## Supplementary Data 1 for "Measurement of Volatile Compounds for Real-time Analysis of Soil Microbial Metabolic Response to Simulated Snowmelt": Inlet3.txt (part 90 of 137)

time (s)	nominal mass 21	nominal mass 22	nominal mass 23	nominal mass 24	nominal mass 25	nominal mass 26	nominal mass 27	nominal mass 28	nominal mass 29	nominal mass 30	nominal mass 31	nominal mass 32	nominal mass 33	nominal mass 34	nominal mass 35	nominal mass 36	nominal mass 37	nominal mass 38	nominal mass 39	nominal mass 40	nominal mass 41	nominal mass 42	nominal mass 43	nominal mass 44	nominal mass 45	nominal mass 46	nominal mass 47	nominal mass 48	nominal mass 49	nominal mass 50	nominal mass 51	nominal mass 52	nominal mass 53	nominal mass 54	nominal mass 55	nominal mass 56	nominal mass 57	nominal mass 58	nominal mass 59	nominal mass 60	nominal mass 61	nominal mass 62	nominal mass 63	nominal mass 64	nominal mass 65	nominal mass 66	nominal mass 67	nominal mass 68	nominal mass 69	nominal mass 70	nominal mass 71	nominal mass 72	nominal mass 73	nominal mass 74	nominal mass 75	nominal mass 76	nominal mass 77	nominal mass 78	nominal mass 79	nominal mass 80	nominal mass 81	nominal mass 82	nominal mass 83	nominal mass 84	nominal mass 85	nominal mass 86	nominal mass 87	nominal mass 88	nominal mass 89	nominal mass 90	nominal mass 91	nominal mass 92	nominal mass 93	nominal mass 94	nominal mass 95	nominal mass 96	nominal mass 97	nominal mass 98	nominal mass 99	nominal mass 100	nominal mass 101	nominal mass 102	nominal mass 103	nominal mass 104	nominal mass 105	nominal mass 106	nominal mass 107	nominal mass 108	nominal mass 109	nominal mass 110	nominal mass 111	nominal mass 112	nominal mass 113	nominal mass 114	nominal mass 115	nominal mass 116	nominal mass 117	nominal mass 118	nominal mass 119	nominal mass 120	nominal mass 121	nominal mass 122	nominal mass 123	nominal mass 124	nominal mass 125	nominal mass 126	nominal mass 127	nominal mass 128	nominal mass 129	nominal mass 130	nominal mass 131	nominal mass 132	nominal mass 133	nominal mass 134	nominal mass 135	nominal mass 136	nominal mass 137	nominal mass 138	nominal mass 139	nominal mass 140	nominal mass 141	nominal mass 142	nominal mass 143	nominal mass 144	nominal mass 145	nominal mass 146	nominal mass 147	nominal mass 148	nominal mass 149	nominal mass 150
436802	0.002	0.00029641	0.000324155	0.000277471	0.000221977	0.000203478	0.000268248	0.0005831	0.015639639	0.08603607	0.000573993	0.723352572	0.002436105	0.002932992	0.000388555	0.000639028	1.106952236	0.002836797	0.013681763	0.000890448	0.000481652	0.000416469	0.00056457	0.000453467	0.001176718	0.000703698	0.00184666	0.000573802	0.000221976	0.000722221	0.00036074	0.000258973	0.000286721	0.000203478	0.065372977	0.000323744	0.00059226	0.000258973	0.001148885	0.000305219	0.000666492	0.00033298	0.00053661	0.000268221	0.000360712	0.000379252	0.000342228	0.000323714	0.000286718	0.000351462	0.000342214	0.000231225	0.000592341	0.000259	0.000453301	0.000305216	0.000360768	0.000258973	0.000305216	0.000268234	0.000323714	0.000249723	0.000351462	0.000212728	0.000212713	0.000277459	0.000323716	0.000323716	0.000305219	0.00031448	0.00038846	0.000295968	0.000564431	0.000286721	0.000425481	0.000323716	0.000258945	0.000295968	0.000249725	0.000157206	0.000397736	0.000314466	0.000295968	0.000314469	0.000277471	0.000286721	0.000249725	0.000240475	0.000406958	0.00036996	0.000212727	0.000249725	0.000295971	0.000221976	0.000369946	0.00037921	0.000212727	0.00037921	0.000342212	0.000305216	0.000268223	0.000295968	0.000332964	0.000332967	0.000277471	0.00037921	0.000277471	0.000268221	0.000416178	0.000277471	0.000388458	0.000277471	0.000249711	0.000194229	0.000240461	0.000397708	0.000295968	0.000360698	0.000221907	0.000332937	0.000360724	0.000305216	0.00036996	0.000323742	0.000305216	0.000314466	0.000388474	0.000314466	0.000360712	0.000314466
436803	0.002	0.000387712	0.000311899	0.000301207	0.000215101	0.000258121	0.000290389	0.000731953	0.018227591	0.097201629	0.000688938	0.845037067	0.002713308	0.00341035	0.000387199	0.000646222	1.194347409	0.003255046	0.01710435	0.000960291	0.000700208	0.000506225	0.0006134	0.000796542	0.00150937	0.000839796	0.002223373	0.000451861	0.000441008	0.000937132	0.000527131	0.000365673	0.000354919	0.000311897	0.076140278	0.000365676	0.000656608	0.00041953	0.001530729	0.000333407	0.00097972	0.000484031	0.000624134	0.000354919	0.000236611	0.00040868	0.000268877	0.000311899	0.000354933	0.000322653	0.000440992	0.000344163	0.000376413	0.000408693	0.000505605	0.000258122	0.000408709	0.000279633	0.000408693	0.000322653	0.000376429	0.000247367	0.000354919	0.000290387	0.000333407	0.000279633	0.000451735	0.000301143	0.000430222	0.000247367	0.000451796	0.000247367	0.000624019	0.000397939	0.00044096	0.000225856	0.000505586	0.000311899	0.00044096	0.00022584	0.000387183	0.000333409	0.000333409	0.000387183	0.000311899	0.000397937	0.000354919	0.000344163	0.000387186	0.000376429	0.000397907	0.000527064	0.000365673	0.000376427	0.000430203	0.000397939	0.000311899	0.000430222	0.000344166	0.000258122	0.000430219	0.000344163	0.000483998	0.000397939	0.000354917	0.000311881	0.000279633	0.000344163	0.000301143	0.000387183	0.000344163	0.000365673	0.000451732	0.000322653	0.000333409	0.000354855	0.000397939	0.000430203	0.000344147	0.00038717	0.000451713	0.000290373	0.000365673	0.000376427	0.000311897	0.000322653	0.000290387	0.000311897	0.000333407	0.000408693
436804	0.002	0.000376872	0.000236356	0.000253847	0.0002188	0.000166236	0.000245057	0.000490446	0.015287495	0.081176919	0.000525536	0.685590803	0.002208013	0.002970877	0.000288829	0.000631193	0.864387948	0.002852735	0.013287798	0.000966754	0.000578942	0.000455368	0.000455359	0.000543091	0.001148897	0.000727626	0.001862527	0.000402712	0.000210048	0.000727536	0.000332605	0.000288829	0.000280104	0.000306324	0.061703697	0.000525316	0.000691956	0.000236304	0.001122247	0.000245057	0.000709693	0.000358833	0.000551645	0.000297568	0.000341329	0.000288842	0.000288818	0.000262587	0.000341342	0.000315075	0.000376363	0.000288844	0.000280065	0.000358846	0.000464069	0.000358886	0.000297568	0.0002188	0.000271314	0.000262561	0.000323825	0.000236304	0.000332578	0.000245057	0.000315072	0.0002188	0.000420137	0.000253808	0.00045516	0.000376337	0.000367626	0.000227553	0.000604211	0.000306321	0.000323836	0.000253808	0.000323825	0.000236304	0.000323823	0.000341316	0.000288818	0.000245057	0.000236291	0.000253808	0.000227514	0.000358886	0.000455197	0.000271312	0.000350093	0.000271314	0.0002188	0.000253794	0.000227553	0.000297568	0.000236306	0.000183754	0.000236306	0.000245044	0.000262561	0.000297582	0.000280065	0.00017504	0.000192544	0.000288831	0.000315072	0.000297568	0.000323825	0.000236291	0.000297568	0.00035008	0.000280065	0.0002188	0.000288815	0.000271314	0.000332576	0.000245057	0.000323825	0.00035008	0.000323852	0.00022754	0.000253808	0.000306321	0.000280062	0.000332576	0.000271312	0.000323825	0.00022754	0.000262548	0.000332576	0.000385088
436805	0.002	0.000421268	0.000363354	0.000248553	0.000219873	0.000258114	0.000219888	0.000516561	0.016409058	0.089718056	0.000736826	0.738400698	0.002481256	0.00282882	0.000354123	0.000583929	1.089036674	0.003037221	0.015165196	0.000776224	0.000584301	0.000411225	0.000459239	0.00050697	0.001562462	0.000688857	0.002043826	0.000382505	0.00033472	0.000880882	0.000372901	0.00032503	0.000344235	0.00032503	0.067715032	0.000516824	0.000612272	0.000267672	0.001226012	0.000382392	0.000727069	0.000353796	0.000391994	0.000238994	0.000344149	0.00029635	0.000305927	0.000353708	0.000363268	0.000296355	0.000420691	0.000267672	0.000372832	0.000344149	0.000506769	0.000296352	0.000277233	0.000315471	0.000353708	0.000258111	0.000334576	0.000267701	0.000315471	0.000219873	0.000286791	0.000258111	0.000439791	0.000219858	0.000363271	0.00028682	0.00029635	0.000191193	0.000573907	0.000277233	0.000372829	0.000334588	0.000315469	0.000191194	0.000210313	0.00032503	0.000363256	0.000305913	0.000315469	0.000200753	0.00035371	0.00029635	0.000449352	0.000305925	0.000372829	0.000267672	0.000286791	0.000315469	0.00035371	0.00024855	0.000277231	0.000238992	0.000391948	0.000353708	0.000210299	0.000277231	0.000305911	0.00032503	0.000277233	0.00032503	0.000238992	0.00035371	0.000305911	0.000363271	0.000258111	0.000315469	0.000267672	0.000286791	0.00035371	0.000219831	0.000210313	0.000391948	0.000325016	0.000372827	0.000315469	0.000296335	0.000363268	0.000344152	0.000391948	0.00029635	0.000258099	0.000315428	0.000382388	0.000363268	0.000391934	0.000401507
436806	0.002	0.000455801	0.000267187	0.000207814	0.000277066	0.000277066	0.000316706	0.000544597	0.017423906	0.092392199	0.000614029	0.759095345	0.002497313	0.003087266	0.000306827	0.000634096	1.211581171	0.003066021	0.015004434	0.000813844	0.000495498	0.000436008	0.00054455	0.000673516	0.00144863	0.000852182	0.002045986	0.000475208	0.000296931	0.000772685	0.000465193	0.000316691	0.000306765	0.00028696	0.071253845	0.000385958	0.000722862	0.000376035	0.001209526	0.000306736	0.000623708	0.000376017	0.000524596	0.00030678	0.000425541	0.000385946	0.000168189	0.00026717	0.000197903	0.00022759	0.000356227	0.000277066	0.000465137	0.00023747	0.000593849	0.00028696	0.000366136	0.000277066	0.000296856	0.00028696	0.000346333	0.000168189	0.000405704	0.000277066	0.00024738	0.00030675	0.000445319	0.000237485	0.000376017	0.00024738	0.000405704	0.000316647	0.000564283	0.000286963	0.00039584	0.000316647	0.00024738	0.000376037	0.00023747	0.000217694	0.00037602	0.000197904	0.000306753	0.000385911	0.000336467	0.000366124	0.00037602	0.00037605	0.000405719	0.000405704	0.000316647	0.000316647	0.000336499	0.000227531	0.000296842	0.00030675	0.000366094	0.00041563	0.00030675	0.00030675	0.000267172	0.000296856	0.00028696	0.000366124	0.00023747	0.000376062	0.000326484	0.000296856	0.000336437	0.000366124	0.000197904	0.000306768	0.000207799	0.000227589	0.000534404	0.000356227	0.00023747	0.000336437	0.000376017	0.000395808	0.000316647	0.000296856	0.000267155	0.000296856	0.000316647	0.000326543	0.000306721	0.000257276	0.000316647	0.000395808
436807	0.002	0.000301101	0.00035939	0.000291039	0.000232806	0.000320111	0.000271653	0.000426932	0.017248576	0.090552348	0.000592278	0.742432095	0.00215408	0.002878952	0.000320138	0.000612022	1.142383176	0.002927823	0.014732326	0.000895456	0.000602318	0.000407718	0.000708668	0.000475594	0.001136944	0.000786713	0.001927053	0.000601858	0.000300709	0.000913181	0.000436558	0.000378587	0.000271609	0.00029101	0.068362523	0.000446751	0.000689251	0.000310442	0.000971404	0.000349211	0.000737734	0.000232808	0.000591939	0.000261908	0.000252223	0.000203693	0.000329811	0.000252209	0.000368626	0.000261908	0.000358912	0.000339468	0.000320109	0.000232807	0.000407429	0.000329811	0.000271638	0.000252209	0.00031041	0.000271609	0.00031041	0.000261908	0.000446259	0.000291012	0.000203678	0.000261908	0.000378342	0.000368611	0.000388043	0.000378327	0.000358912	0.000320111	0.000611417	0.000368643	0.000349213	0.000358912	0.000252209	0.000261908	0.00031041	0.000252209	0.000407415	0.000320109	0.000271609	0.000378313	0.000271609	0.000417131	0.000436529	0.000281308	0.000339527	0.000329811	0.000320109	0.000358898	0.000329811	0.000252209	0.000455929	0.000271609	0.000281308	0.00031041	0.000252194	0.000417145	0.000358912	0.00031041	0.000300709	0.000456031	0.00026191	0.000242481	0.000281311	0.000378313	0.00029101	0.000261879	0.00029101	0.000329811	0.000339527	0.000261908	0.000329813	0.000232764	0.000271609	0.000378313	0.000261908	0.00029101	0.000339512	0.000349211	0.00035891	0.000397699	0.000320109	0.000329813	0.000242493	0.000281311	0.000281308	0.000349213
436808	0.002	0.000532231	0.00039596	0.000418475	0.000294016	0.000361882	0.000350558	0.000633662	0.019637195	0.105578431	0.000905462	0.872803755	0.002817868	0.003977838	0.000452618	0.000781491	1.274528708	0.003546797	0.017469542	0.000862697	0.000543606	0.000486911	0.000712886	0.000588319	0.001427643	0.000905764	0.002087117	0.000542951	0.000305322	0.000905855	0.000305325	0.000373191	0.000441328	0.000327973	0.079985602	0.000633758	0.000803436	0.000339316	0.00139326	0.000429767	0.000928062	0.000463676	0.00061082	0.000350555	0.000441091	0.000339248	0.00044104	0.000327939	0.000327942	0.000316632	0.000486307	0.000294016	0.000429714	0.000294016	0.000361865	0.000429714	0.000395788	0.000452367	0.000305322	0.0002714	0.000361868	0.000373188	0.00045233	0.000361865	0.000339248	0.000327939	0.000407097	0.000441023	0.000622062	0.000203515	0.000463637	0.000305322	0.000735386	0.000429734	0.000531523	0.000260089	0.000384481	0.000294013	0.000474947	0.000327939	0.000441023	0.000237473	0.000531506	0.000305322	0.000361868	0.000452347	0.000305272	0.000418424	0.000508889	0.000226132	0.000429714	0.000384481	0.000361865	0.000305308	0.000305322	0.000327939	0.000339248	0.000237473	0.000407097	0.000271398	0.000271398	0.000316615	0.00059964	0.000463643	0.000271398	0.000361848	0.000542832	0.000305322	0.000520165	0.00045233	0.000441023	0.000441023	0.000384481	0.000293999	0.000361865	0.000316598	0.000395791	0.000361865	0.000418407	0.000384484	0.000497563	0.0004071	0.000384481	0.000429731	0.000350555	0.000418407	0.000316629	0.000441021	0.000452333	0.000282689
436809	0.002	0.000448904	0.000338936	0.000317058	0.000306108	0.000338955	0.000404648	0.000656343	0.019688638	0.102544416	0.001018424	0.837655452	0.002691814	0.003178494	0.000295177	0.000722295	1.345509777	0.003353744	0.016840175	0.001009409	0.000744714	0.000448895	0.000743979	0.000744433	0.001544999	0.000854242	0.002061773	0.000557867	0.000349837	0.000952467	0.000448279	0.000327972	0.000360768	0.000404533	0.077060404	0.00042643	0.000765738	0.000426398	0.001237467	0.000273293	0.000743859	0.000360771	0.000546818	0.00042643	0.000448229	0.000371702	0.00028424	0.000306108	0.000360768	0.000284243	0.000426384	0.000295174	0.000306094	0.000338906	0.000601484	0.000338903	0.000317042	0.000317039	0.000404519	0.000229565	0.000415431	0.000317039	0.000393566	0.000360768	0.00022958	0.000349837	0.000557635	0.000360768	0.000470097	0.000306108	0.000426414	0.000306108	0.000689049	0.000349837	0.000502991	0.000317039	0.000360771	0.000295174	0.000415431	0.000284243	0.000459196	0.000306108	0.00041545	0.000404497	0.000251429	0.000196767	0.000426398	0.000338906	0.000382619	0.000295174	0.000360771	0.000459177	0.000393569	0.00047016	0.000448229	0.000317042	0.000360754	0.000470094	0.000349837	0.000360768	0.000382635	0.000338906	0.000262345	0.000459163	0.000327975	0.000306091	0.000327956	0.000382635	0.000317039	0.000338903	0.000393566	0.000371702	0.000437298	0.000426365	0.000349837	0.000349837	0.000426348	0.000371685	0.000415431	0.000371718	0.0004045	0.000360771	0.000338903	0.000327972	0.000415431	0.000360771	0.000513823	0.000426348	0.000338903	0.000349837
436810	0.002	0.000498189	0.00032061	0.000265332	0.00024322	0.00026533	0.000342738	0.000619397	0.019662666	0.098915576	0.00066385	0.842196781	0.003014087	0.00342735	0.000254276	0.000642176	1.454508821	0.003188357	0.016693126	0.000986926	0.000675423	0.000575234	0.000730067	0.000652772	0.001651698	0.000818949	0.001996346	0.000431217	0.000276403	0.000863234	0.000386976	0.000320608	0.000276386	0.000287443	0.078432125	0.000375936	0.000840847	0.000353775	0.001239987	0.000386943	0.000818695	0.000453292	0.000663464	0.000276469	0.000353825	0.000309554	0.000232116	0.000375936	0.000353775	0.000364849	0.000309554	0.00024322	0.000530747	0.000342721	0.000453261	0.000309554	0.000331681	0.00038694	0.000187943	0.000254276	0.000353775	0.000276386	0.000431162	0.000309554	0.000331664	0.000364829	0.000453275	0.000375889	0.000464382	0.000287443	0.000453305	0.000364832	0.00067472	0.000320608	0.000497497	0.000453275	0.000409054	0.000398016	0.000409054	0.000265331	0.000442235	0.000353775	0.000309554	0.000309554	0.000397997	0.000342721	0.000409054	0.000331664	0.000475422	0.000309554	0.000431181	0.000420108	0.000386943	0.000353759	0.000486473	0.000364849	0.000431151	0.000397997	0.000475372	0.000420108	0.000298497	0.000298497	0.000298497	0.000287443	0.000453292	0.000309554	0.000364829	0.000552825	0.000442218	0.000353775	0.000342721	0.00038694	0.000364829	0.000530697	0.000331664	0.000342718	0.000409067	0.000342721	0.000353775	0.000309554	0.000397997	0.000320544	0.000353772	0.000309554	0.000320608	0.000342718	0.000409054	0.000254275	0.000364832	0.000420108
436811	0.002	0.000406544	0.000385365	0.000312305	0.000229026	0.000260256	0.000156154	0.000531256	0.018116733	0.096769868	0.00072935	0.81001384	0.002742929	0.003428304	0.000468556	0.000688122	1.272129273	0.003162039	0.015342798	0.001002852	0.000667377	0.000489753	0.000666836	0.000604588	0.001345472	0.000677388	0.002130947	0.000624996	0.000312355	0.000896271	0.000270667	0.000249846	0.000301897	0.000270683	0.074332941	0.000426868	0.000739553	0.000291488	0.0013663	0.000343537	0.000739517	0.00036436	0.00063542	0.000405998	0.00048941	0.000208189	0.000281076	0.000406001	0.00046854	0.000281076	0.000395592	0.000291488	0.000572725	0.000301899	0.000531129	0.000312308	0.000353949	0.000354042	0.000291488	0.000281079	0.00032272	0.000301881	0.000353949	0.000301899	0.000281076	0.000312308	0.000510233	0.000312308	0.000510137	0.000270652	0.000343537	0.000364376	0.000583212	0.000312308	0.000478923	0.000374769	0.000166564	0.000270667	0.000291485	0.00023942	0.000478967	0.000374772	0.00039559	0.000312308	0.000291488	0.000406001	0.000437248	0.000385181	0.00044766	0.000353949	0.000291472	0.000270667	0.000322704	0.000385194	0.00032272	0.00032272	0.000291503	0.000260256	0.000208204	0.000301897	0.000281076	0.00034354	0.000333128	0.000364358	0.000333128	0.000468556	0.000374769	0.00041641	0.000291488	0.000270667	0.000322717	0.000333128	0.000333097	0.000385181	0.000270667	0.000333128	0.000364358	0.000353964	0.000406001	0.000301897	0.000312308	0.000333128	0.000364358	0.000229025	0.000322735	0.000312308	0.000353949	0.000322717	0.000343537	0.00032272
436812	0.002	0.000375293	0.000364526	0.000197783	0.000281062	0.000374794	0.000301881	0.000583411	0.018010216	0.09859469	0.000698255	0.814209291	0.002720441	0.003164969	0.000395628	0.00069852	1.273084964	0.002897915	0.015435386	0.000898341	0.000594235	0.000406286	0.000645861	0.000583427	0.001513052	0.000729402	0.002225307	0.000468717	0.000270651	0.000844166	0.000364339	0.000353946	0.000312305	0.00029147	0.073418912	0.000468639	0.000718773	0.000385189	0.001429009	0.000333111	0.000593622	0.000416403	0.000395566	0.000364341	0.000531081	0.000281059	0.000364336	0.000312289	0.000312289	0.0003227	0.00035393	0.000270651	0.000478939	0.000447696	0.000489336	0.000249831	0.000322698	0.000343519	0.00033314	0.00029147	0.00043722	0.000333109	0.000322698	0.000364339	0.000343517	0.00027062	0.000405977	0.000364339	0.000447615	0.000364323	0.000489378	0.000322698	0.000656217	0.000322698	0.000458041	0.000322698	0.000270636	0.000218587	0.000458023	0.000333109	0.000447615	0.000281059	0.000260227	0.000228996	0.000312289	0.000364336	0.000385158	0.000374794	0.000353928	0.000322698	0.000301881	0.000333109	0.000374747	0.000312289	0.000437176	0.000312289	0.000270636	0.000364323	0.000281044	0.000385158	0.000312289	0.000343517	0.000281044	0.00029147	0.000270651	0.000322698	0.000291455	0.000301879	0.000333109	0.000489253	0.000364339	0.000333109	0.00026024	0.000333109	0.000333124	0.000437176	0.000364336	0.000437207	0.000343517	0.000260209	0.000426793	0.000208192	0.000322698	0.000343517	0.000385158	0.000385158	0.000478842	0.000281044	0.000374749	0.000395566
436813	0.002	0.000402134	0.000284111	0.00026449	0.000274287	0.000244901	0.000235102	0.000372293	0.017043747	0.091091378	0.000617727	0.765669021	0.002313082	0.003146839	0.000323356	0.00073596	1.16130263	0.002824386	0.015008364	0.000923714	0.000519902	0.000362669	0.00080439	0.000539061	0.001276117	0.000656937	0.002094188	0.00041152	0.000293923	0.00079462	0.000440965	0.000225308	0.000382437	0.000342889	0.067456762	0.000391884	0.000676302	0.000274287	0.001167605	0.000362469	0.000833537	0.000274317	0.000538927	0.000372263	0.000372278	0.000362481	0.000264493	0.000303676	0.000303676	0.000293879	0.000313471	0.000215512	0.000431051	0.000284055	0.00039187	0.000293879	0.000323266	0.000362483	0.000244898	0.000333063	0.000274287	0.000274287	0.000274287	0.000362466	0.000401635	0.000401638	0.000284067	0.000372307	0.000352654	0.00027429	0.000313471	0.000333065	0.000499731	0.000323268	0.00040165	0.000284082	0.000254696	0.000313471	0.000313471	0.000362452	0.000411459	0.000372246	0.000362437	0.000323266	0.00034286	0.000313471	0.000323266	0.000215511	0.000431039	0.000411709	0.000342845	0.000323297	0.000362449	0.000342857	0.000284055	0.000352654	0.000323266	0.000313471	0.000274287	0.000293879	0.000352654	0.000382058	0.000333063	0.000421254	0.000362449	0.000323268	0.000421227	0.000293879	0.000186122	0.00026449	0.000372246	0.000215482	0.000264493	0.000254696	0.000274287	0.000323268	0.000284082	0.000303676	0.00021551	0.000450645	0.000391838	0.00026449	0.000382029	0.000333048	0.000382043	0.000284084	0.000303676	0.000421244	0.000352654	0.000293864
436814	0.002	0.000506654	0.000296942	0.000308004	0.000285959	0.000263962	0.000418376	0.000583236	0.019590295	0.100320691	0.000770434	0.836958044	0.002741832	0.003678122	0.000340979	0.000814894	1.385763276	0.003786081	0.0164557	0.00105896	0.000649837	0.000572264	0.000660545	0.000781606	0.001487921	0.000891844	0.00220728	0.000506077	0.000450994	0.000903389	0.000528076	0.000395969	0.000385022	0.000417948	0.078040048	0.000495048	0.000781337	0.000241967	0.001233954	0.000384942	0.000891594	0.000362928	0.000395939	0.000296939	0.000450942	0.000263946	0.000329933	0.000230952	0.000395939	0.000318937	0.000351929	0.000384937	0.000472992	0.000351929	0.000473108	0.000263947	0.000351929	0.000296939	0.000373924	0.000351929	0.000384923	0.000318937	0.000252948	0.000329936	0.000384923	0.000385022	0.00050597	0.000153968	0.000472938	0.000395936	0.000384956	0.000472954	0.000649159	0.000395919	0.000494952	0.000318934	0.000318937	0.000373924	0.000395939	0.000351929	0.000428933	0.000373924	0.000373924	0.000296939	0.000362925	0.000362925	0.000351929	0.00038494	0.000395922	0.000362925	0.000340932	0.000395919	0.000318934	0.000252948	0.000362925	0.000384937	0.00028591	0.000340932	0.000241934	0.000307938	0.000472954	0.000417915	0.0004949	0.000406918	0.000461908	0.000395919	0.000450909	0.000318934	0.000604978	0.00038492	0.000307921	0.00026393	0.000307938	0.000450909	0.000351929	0.000329933	0.000516928	0.000395919	0.00034093	0.000417885	0.000483901	0.000384923	0.000428914	0.000384923	0.00038492	0.000274944	0.000373924	0.000318934	0.000417915	0.000384923
436815	0.002	0.000355052	0.000334984	0.000206865	0.000275821	0.000334925	0.000226568	0.00051253	0.016894954	0.091371839	0.00065069	0.755741204	0.002535844	0.003002961	0.000374372	0.000512523	1.116466891	0.003030653	0.015497514	0.0009295	0.000670945	0.000512931	0.000719774	0.000611418	0.001273967	0.000670468	0.002205468	0.000413893	0.000275821	0.000690253	0.000473162	0.000295523	0.000374345	0.00029552	0.069201863	0.000384195	0.000838113	0.000394059	0.001322978	0.000334925	0.00070973	0.000295523	0.000472899	0.000265972	0.000433585	0.000334925	0.00038418	0.000315224	0.000384239	0.000226568	0.000354627	0.000344792	0.000472881	0.00040394	0.000571479	0.000265969	0.000413763	0.000265972	0.000344777	0.000315224	0.000334925	0.000275821	0.000384182	0.000295523	0.000354629	0.000275821	0.000512402	0.000236404	0.000423629	0.000394032	0.000384239	0.000265969	0.000640691	0.000315224	0.000374328	0.000305372	0.00025612	0.000354671	0.00038418	0.000226567	0.000413763	0.000246268	0.000236418	0.000206836	0.000275807	0.000305375	0.000305375	0.000354627	0.000423612	0.000216731	0.000295525	0.000265957	0.00025612	0.000374326	0.000354632	0.000305372	0.000334928	0.000344777	0.000413731	0.000295523	0.00038418	0.000246268	0.00038418	0.000305372	0.000354629	0.000305404	0.000325076	0.000325073	0.000374328	0.000305372	0.000344777	0.000364476	0.000265969	0.000315224	0.000295523	0.000275821	0.000325046	0.000246239	0.000364449	0.000315224	0.000265969	0.000275819	0.000315222	0.000315153	0.000403881	0.000344777	0.000334925	0.000413731	0.000364476	0.000453104
436816	0.002	0.000566374	0.000328007	0.000384578	0.000203591	0.000305372	0.000418596	0.000645033	0.019726322	0.105751281	0.00086057	0.876476294	0.003082382	0.004000328	0.000271473	0.00065685	1.370475111	0.003662268	0.017357192	0.000896765	0.000509702	0.00041878	0.000803677	0.000747434	0.001382617	0.000713066	0.001962416	0.000520344	0.000305386	0.0008718	0.000395871	0.000260144	0.000328007	0.000271455	0.079325744	0.000520426	0.000917198	0.000418528	0.001439061	0.00032801	0.000950817	0.000350631	0.000588507	0.000407202	0.00032801	0.000248833	0.000271456	0.000452442	0.000248835	0.000294077	0.000316698	0.000350628	0.000475082	0.000418545	0.000475099	0.000350648	0.000429806	0.000361943	0.000294077	0.000328007	0.00032801	0.00039589	0.00039589	0.000260145	0.000373249	0.000328007	0.000486392	0.000418494	0.000429804	0.000350628	0.000429804	0.000384561	0.000735537	0.000429823	0.000407183	0.000475063	0.000486392	0.000339319	0.000294077	0.000305386	0.000475082	0.000339319	0.000305386	0.000339319	0.000350631	0.000452442	0.000463737	0.000407185	0.000463739	0.000316698	0.000248833	0.000339336	0.000497701	0.000429804	0.000373252	0.000373249	0.000237523	0.000486392	0.000350628	0.000407318	0.000282765	0.000407185	0.000373252	0.000407183	0.000350628	0.00036194	0.000565584	0.000373252	0.000407183	0.000463754	0.000384561	0.000294077	0.000463737	0.000373218	0.000429804	0.000328007	0.000486378	0.000395856	0.00029406	0.000339319	0.000339319	0.000373249	0.000339319	0.000271454	0.000384561	0.000418494	0.000373252	0.000418492	0.000339302	0.00036194
436817	0.002	0.000434294	0.000275196	0.000285781	0.000253997	0.000254015	0.00023283	0.0005719	0.01780931	0.097850079	0.000762639	0.833322324	0.002745463	0.003440614	0.000380999	0.000603975	1.251131503	0.003254738	0.016808911	0.001019882	0.000731491	0.000359877	0.000624843	0.000688255	0.001623337	0.000858256	0.002209261	0.000529403	0.000306913	0.000741526	0.000465756	0.000338663	0.000285765	0.000338663	0.073597743	0.000497555	0.000836834	0.000306913	0.001325437	0.000338666	0.000645935	0.000222249	0.000518681	0.000359893	0.000402178	0.000338663	0.000275165	0.000285749	0.000243414	0.00042336	0.00035983	0.000211665	0.000444529	0.000328082	0.000359832	0.000412794	0.000317497	0.000306915	0.000222248	0.000275165	0.00037043	0.000306913	0.000296331	0.000275165	0.000296331	0.000412779	0.000444513	0.000412744	0.000412826	0.000190497	0.000380996	0.000338663	0.00070945	0.000518578	0.000306839	0.000391578	0.000306913	0.000253998	0.000253997	0.000349248	0.000359785	0.000455079	0.000370412	0.000222232	0.000444495	0.000423329	0.000306913	0.000317529	0.000402162	0.000285746	0.000444498	0.000380996	0.000412744	0.000349245	0.000370412	0.000338663	0.000232799	0.000328095	0.000306913	0.00026458	0.000338682	0.000275165	0.000222247	0.0004233	0.000380996	0.000275165	0.000328063	0.000391581	0.000423331	0.00026458	0.000338648	0.00026458	0.000550377	0.000349232	0.000338663	0.000296331	0.000391581	0.000328079	0.000455079	0.000391578	0.000380996	0.000306915	0.000275165	0.000391578	0.000264564	0.000370412	0.000328079	0.000275165	0.000412747	0.000338663
436818	0.002	0.000459539	0.000285568	0.000316178	0.000295737	0.000214153	0.00033654	0.000520412	0.018125947	0.095803557	0.000683878	0.791410059	0.002727166	0.003233627	0.000387652	0.000633046	1.204289879	0.003232404	0.016458902	0.00102342	0.000571997	0.000428535	0.000816778	0.000540851	0.001379493	0.000847357	0.002365653	0.000653301	0.000336528	0.000898512	0.000540655	0.000285538	0.000336528	0.000254944	0.073187876	0.00040802	0.00067347	0.000265188	0.001246545	0.000244747	0.000704019	0.000336528	0.000520147	0.000407928	0.000367119	0.00035692	0.000418109	0.000275326	0.000438566	0.000418155	0.000438535	0.000285538	0.000469193	0.000387517	0.000612126	0.000275339	0.000367119	0.000244747	0.000305933	0.000295706	0.000377318	0.000336528	0.000244747	0.000316132	0.000285538	0.000244746	0.000448782	0.000275339	0.000479326	0.00020394	0.000367137	0.000326329	0.000520213	0.000377321	0.000367122	0.000305933	0.000346724	0.000326329	0.000295722	0.000295734	0.00043852	0.000356923	0.000265143	0.000295734	0.000275339	0.000224336	0.000346724	0.00031613	0.000448731	0.000254944	0.00035692	0.000346724	0.000173346	0.00040791	0.000479326	0.00035692	0.000346724	0.000326329	0.000336525	0.000356923	0.000275339	0.000397714	0.000244745	0.000305949	0.000356923	0.000305933	0.000346724	0.000234548	0.000346724	0.000377318	0.000438505	0.000377318	0.00035692	0.000265127	0.00040791	0.000316114	0.000397714	0.000407941	0.000367119	0.000377316	0.000367135	0.000367135	0.000479313	0.000285538	0.00022435	0.000377318	0.000387515	0.000316132	0.00044878	0.000336528
436819	0.002	0.000344293	0.000281431	0.000229188	0.000395904	0.000281275	0.0003855	0.000635896	0.017893965	0.095411904	0.0006672	0.817617914	0.002681387	0.003356559	0.000343924	0.000584187	1.156670438	0.003121445	0.016541151	0.000992663	0.000615545	0.000427449	0.000688032	0.000604663	0.00129422	0.000771625	0.002195599	0.00039587	0.000437603	0.000771599	0.000448177	0.000302111	0.00033338	0.000312529	0.073236063	0.000322948	0.000834172	0.000333396	0.00144108	0.000364616	0.000750624	0.000291694	0.000573191	0.00026044	0.000343783	0.00041677	0.000395901	0.000375069	0.000364681	0.000291694	0.000406304	0.000343783	0.000437574	0.000333365	0.000343786	0.000312529	0.0003542	0.000302113	0.000312529	0.00021877	0.000364619	0.000343781	0.000364616	0.000312529	0.000385454	0.000375035	0.000375035	0.000312514	0.000541815	0.000343783	0.00044799	0.000270859	0.000541882	0.00037505	0.00039587	0.000364616	0.000333365	0.000489645	0.000218771	0.00037505	0.000385425	0.000322946	0.000427108	0.000364619	0.000302126	0.000427139	0.000375035	0.000333352	0.000427139	0.000354168	0.00044799	0.000312529	0.000406289	0.000312545	0.000291692	0.000375019	0.000260443	0.000322948	0.000333365	0.00039587	0.000406289	0.000333365	0.000312527	0.000385454	0.000333365	0.0003542	0.000437543	0.0003542	0.000322946	0.000229204	0.000427111	0.00026044	0.0003646	0.000333302	0.000291694	0.000385451	0.000395854	0.000343765	0.000239605	0.000218755	0.000406289	0.000385454	0.000302113	0.00026044	0.000270859	0.000281275	0.0003542	0.000375035	0.000322946	0.000302111
436820	0.002	0.00032414	0.000295983	0.000268252	0.00031448	0.000249711	0.000175723	0.000583076	0.01605402	0.084416983	0.000712869	0.713626178	0.002361875	0.003147289	0.000342418	0.000639169	1.097002631	0.00276361	0.014407228	0.000770309	0.000546497	0.000323771	0.000620146	0.000546114	0.001130506	0.000694503	0.001809613	0.00047201	0.000323743	0.000657285	0.00037922	0.000249711	0.000286705	0.000249713	0.066248053	0.00042548	0.000694229	0.000305204	0.00117689	0.000305204	0.000666343	0.000369943	0.000499632	0.000295983	0.000240464	0.000258961	0.000342199	0.000212718	0.000323702	0.000258961	0.000332977	0.000314454	0.000434688	0.000277458	0.000416256	0.000323702	0.000323702	0.000332949	0.000323702	0.000203469	0.000443961	0.00026821	0.000286707	0.000249713	0.000314452	0.000314452	0.000416214	0.000240464	0.000481038	0.000314454	0.000351448	0.000314452	0.000471763	0.000360682	0.000351446	0.000286707	0.000258961	0.000305204	0.000388484	0.000305202	0.000388445	0.000249672	0.00038844	0.000268208	0.000258947	0.000258961	0.000277444	0.00027743	0.000351448	0.000258961	0.000305202	0.000323699	0.000342212	0.00026821	0.000258961	0.000286707	0.000240464	0.000249711	0.000249711	0.000286707	0.000360696	0.000351446	0.000360696	0.00035149	0.000332963	0.00031445	0.000360696	0.000212717	0.000527543	0.000342185	0.000369943	0.000286707	0.000342199	0.000305204	0.000342199	0.000305204	0.000286707	0.000277486	0.000231214	0.000277472	0.000305202	0.000314452	0.000314452	0.000249711	0.000360693	0.000314452	0.000249711	0.000305204	0.000342196	0.000369943
436821	0.002	0.000532496	0.000206767	0.000285565	0.000324969	0.00022646	0.000334767	0.000601065	0.017022648	0.091822194	0.000926985	0.7660371	0.002614263	0.003032807	0.000364439	0.000660562	1.106474818	0.003189808	0.01568302	0.000977863	0.000631342	0.000542122	0.000591127	0.000620737	0.001391664	0.000699786	0.002144911	0.000531984	0.0004235	0.000818402	0.000354476	0.000344612	0.000315222	0.000374166	0.070509532	0.000453042	0.000689617	0.000315075	0.001312365	0.00032492	0.000758705	0.000315075	0.000531884	0.000226461	0.000393843	0.000305228	0.000305228	0.00017723	0.000275691	0.00032492	0.000334767	0.000344614	0.000393858	0.000374168	0.000492394	0.000275691	0.00032492	0.00016734	0.00030523	0.000295383	0.000384015	0.000246152	0.000315075	0.000315075	0.000265846	0.000236307	0.000472672	0.000285536	0.00040369	0.000305228	0.000393872	0.000364306	0.000512074	0.000492367	0.000364306	0.00030523	0.000305228	0.000295383	0.000295383	0.000315075	0.000364306	0.000374153	0.000354461	0.00046284	0.000305213	0.000315075	0.00030523	0.000275691	0.000433274	0.000246152	0.00032492	0.000374151	0.000285536	0.000354444	0.000344612	0.000324922	0.000315075	0.000275691	0.000393843	0.000334767	0.000383996	0.000315075	0.000364304	0.000423399	0.00032492	0.00038403	0.000305228	0.000265844	0.00029538	0.00030523	0.000334767	0.000315045	0.000354459	0.000413537	0.000256001	0.000255969	0.000383996	0.000334767	0.000393845	0.000285521	0.000433229	0.000216613	0.000364306	0.000305201	0.000305228	0.00032492	0.000344614	0.000226445	0.000393828	0.000433229
436822	0.002	0.000743062	0.00047169	0.000318037	0.000412195	0.000235529	0.0003534	0.000706935	0.020568341	0.107130645	0.001108651	0.914781238	0.003065294	0.003902061	0.000435783	0.000813755	1.363705989	0.00388789	0.018051307	0.000956912	0.000684073	0.000412442	0.00062446	0.000706908	0.00177105	0.000919512	0.002434266	0.000636162	0.000412195	0.001120787	0.000459459	0.000400385	0.000306188	0.000329741	0.080407373	0.000530455	0.00077774	0.000306188	0.001380267	0.000341519	0.001013755	0.000494737	0.000647922	0.000400399	0.000412174	0.000388642	0.000365069	0.000317963	0.000353294	0.000423934	0.000400367	0.000176646	0.00042397	0.000353294	0.00069508	0.000294411	0.000423955	0.000259047	0.000388624	0.000353311	0.000329723	0.000365069	0.000259064	0.000376882	0.000317963	0.000341516	0.00043575	0.000447525	0.000459335	0.000341516	0.000541863	0.000423955	0.000813044	0.000329741	0.000647901	0.000341519	0.000447508	0.000329741	0.000388624	0.000317963	0.000494684	0.000353294	0.000459283	0.000353294	0.000329741	0.000365072	0.000506409	0.000294411	0.00043573	0.000400435	0.000388624	0.000341516	0.000365072	0.000388624	0.000388621	0.000329741	0.000365069	0.000329741	0.000294375	0.000400364	0.000329741	0.000388624	0.000412174	0.000541716	0.000365069	0.000447505	0.000506385	0.000376847	0.00043575	0.000329723	0.000447505	0.000459283	0.000400417	0.000447505	0.000388624	0.000482835	0.000294411	0.000447505	0.000447505	0.000459283	0.000365069	0.000412177	0.000447505	0.000376847	0.000353294	0.00049461	0.000447505	0.000482835	0.000412177	0.000306188
436823	0.002	0.000440314	0.000345542	0.00028264	0.000219829	0.000345463	0.000324541	0.000586676	0.018483206	0.095511868	0.000701948	0.827244752	0.002725285	0.003415433	0.000355914	0.000628717	1.353020117	0.003158928	0.01659847	0.000860973	0.000703158	0.000461266	0.000712352	0.000481598	0.001247909	0.000859149	0.00220659	0.000523486	0.00038732	0.000701922	0.000544466	0.000355917	0.000324527	0.000345448	0.07403255	0.000429333	0.000649353	0.00027217	0.001174276	0.000240765	0.00060746	0.00037685	0.000555077	0.00027217	0.000293106	0.000303573	0.000293091	0.000209361	0.000439674	0.000345448	0.000439661	0.000240765	0.000397896	0.000345448	0.000513124	0.000293106	0.000261701	0.000429192	0.00027217	0.00027217	0.000502673	0.000251233	0.000334978	0.000209361	0.000334978	0.000481781	0.000324465	0.000282637	0.000334978	0.000418722	0.000502937	0.00038732	0.000617793	0.0003769	0.000460613	0.00038732	0.000334978	0.00037685	0.000314042	0.000355914	0.00038732	0.000314042	0.000376853	0.000345448	0.000293091	0.00046061	0.000450128	0.000314042	0.00037685	0.000345445	0.000397789	0.000366384	0.000314042	0.000324512	0.000397786	0.00037685	0.000324512	0.000397789	0.000408256	0.000324509	0.000261701	0.000324509	0.00037685	0.000314042	0.00038732	0.000314042	0.000345445	0.000408256	0.000355914	0.000261701	0.000334978	0.000314042	0.000314042	0.000324509	0.000219829	0.000293091	0.000366381	0.000408256	0.000366384	0.00027217	0.000314042	0.000376853	0.000397786	0.000366381	0.000345445	0.00037685	0.000303576	0.000355914	0.00024075	0.000439645
436824	0.002	0.000362016	0.000319127	0.000265885	0.000446818	0.000265869	0.000212708	0.000691881	0.018759575	0.096932725	0.000841467	0.834616232	0.002576147	0.003717663	0.000457768	0.00065982	1.314021257	0.003423548	0.017013895	0.000896171	0.000596488	0.000329796	0.000681088	0.000595843	0.001374676	0.000851673	0.002135999	0.000414815	0.000372242	0.000777235	0.000446736	0.000489535	0.000404197	0.000308427	0.073694244	0.000457978	0.000670372	0.000393592	0.001096867	0.000404162	0.000531848	0.000297793	0.000531949	0.000329764	0.000393531	0.000297793	0.000297793	0.000319063	0.000372242	0.000319063	0.000340321	0.000297841	0.000446704	0.000255251	0.000542567	0.000382923	0.000255249	0.00025525	0.000329697	0.000350987	0.000489264	0.000350971	0.000393544	0.000372242	0.000233979	0.000308429	0.000489264	0.000308429	0.000510566	0.000393515	0.000372258	0.000372242	0.000638369	0.000372244	0.000414783	0.000223344	0.000382876	0.000212708	0.000340337	0.000425449	0.000340334	0.000308429	0.000329697	0.000340334	0.000265885	0.000404149	0.000457324	0.000297793	0.00051055	0.000372242	0.000329697	0.000308427	0.000404146	0.000340334	0.000329697	0.000287124	0.000297793	0.000308427	0.000297793	0.000308427	0.000404146	0.000393512	0.000340334	0.000287156	0.000276522	0.000319063	0.00039351	0.000329697	0.000361592	0.000404146	0.000404146	0.000340318	0.00037221	0.000265885	0.000404149	0.000372242	0.000372239	0.000414764	0.000297793	0.000351	0.000287156	0.000404146	0.00025525	0.000297793	0.000382876	0.000297777	0.00028714	0.000382876	0.000319063	0.000255251
436825	0.002	0.000489721	0.000378141	0.000300065	0.000389006	0.000211155	0.000222286	0.000455836	0.019799845	0.103534612	0.00081216	0.855953377	0.002782353	0.003366975	0.000389056	0.000701193	1.341310105	0.003556031	0.016733713	0.000913991	0.000745763	0.000478162	0.000678381	0.000555841	0.001637333	0.000845485	0.002185336	0.00065599	0.000311177	0.000823053	0.000411238	0.000344516	0.000444604	0.00042238	0.077273137	0.000500259	0.000711597	0.000288951	0.001459161	0.000377874	0.000811902	0.000455703	0.000633772	0.000377858	0.000300065	0.000244513	0.000311177	0.000333404	0.000411199	0.000333404	0.000466817	0.000366762	0.000366746	0.000411232	0.000511254	0.000366746	0.000355631	0.000366726	0.000311177	0.000322292	0.000266674	0.000400101	0.000444538	0.000300065	0.000444538	0.000255609	0.000489014	0.000266723	0.000511238	0.000344516	0.000422314	0.000411199	0.000633739	0.000322292	0.000422311	0.000311177	0.000422311	0.000466765	0.000277836	0.000277836	0.000333404	0.000355631	0.000411199	0.000322292	0.00023335	0.000344516	0.000466767	0.000355631	0.000333404	0.000288951	0.000455703	0.000322289	0.000333407	0.000322292	0.000422311	0.000311177	0.000400084	0.000422294	0.000433409	0.000288917	0.000433426	0.000244497	0.000444538	0.000333404	0.000400084	0.000300063	0.000400084	0.000400084	0.000333387	0.000288948	0.000366746	0.000300046	0.00026669	0.000344519	0.000333421	0.000344516	0.000422311	0.000411202	0.000322292	0.000422294	0.000533528	0.000411266	0.000444538	0.00046677	0.000422311	0.000489011	0.000477879	0.000488961	0.000322292	0.000533464
436826	0.002	0.000498253	0.000335313	0.000335281	0.000270421	0.000346095	0.000302834	0.000540907	0.018702208	0.100579989	0.000595328	0.844250875	0.002696608	0.003637755	0.000389405	0.00091014	1.540145591	0.003559317	0.016612979	0.000878748	0.000444051	0.000357087	0.000649288	0.000595209	0.001463089	0.000996657	0.002192282	0.000519676	0.000324451	0.000898729	0.000454316	0.000281203	0.000324464	0.000313648	0.075086404	0.000432707	0.000941685	0.000324464	0.001419612	0.000248756	0.000876852	0.000313648	0.000573398	0.000335278	0.00040019	0.00030285	0.000324464	0.000227124	0.000292001	0.000346098	0.000356928	0.000313648	0.000475947	0.000281203	0.000540858	0.000281203	0.000302834	0.000302801	0.000378559	0.00023794	0.000389327	0.000302834	0.000335278	0.000259571	0.000356912	0.000259571	0.000335281	0.000400173	0.000367726	0.000400171	0.000346111	0.000162231	0.00066004	0.000410987	0.000389376	0.000356909	0.00037854	0.000346095	0.000389357	0.000335265	0.000400173	0.000389357	0.000346095	0.000335281	0.000454249	0.000400173	0.000486713	0.000335281	0.000389357	0.000346111	0.000292017	0.000313664	0.000313648	0.000356912	0.000400173	0.000389357	0.000313648	0.000346095	0.000367726	0.000356896	0.000356909	0.00037854	0.00047588	0.000400187	0.00023794	0.000454249	0.000411004	0.000292017	0.00046513	0.000335278	0.000335278	0.000356912	0.000497527	0.00047588	0.000335281	0.000259571	0.00037854	0.000400157	0.000475928	0.000421869	0.000302834	0.000259571	0.00036771	0.000508343	0.000335278	0.000292017	0.000324464	0.000356909	0.000346063	0.000335278
436827	0.002	0.000360181	0.000224867	0.000260752	0.000242771	0.000224786	0.000342012	0.000476743	0.016246596	0.082543363	0.000594131	0.70112979	0.002278144	0.002587652	0.000296801	0.000369042	1.200933373	0.002729454	0.013990361	0.000829928	0.000504291	0.000323949	0.000513137	0.000503864	0.00121651	0.000765211	0.001478398	0.000404792	0.000341676	0.000692993	0.000305712	0.000395853	0.000260752	0.000359726	0.062929059	0.00046776	0.00053972	0.000251762	0.001306673	0.000242769	0.000485666	0.000161846	0.000584732	0.000242769	0.000350668	0.000278737	0.000269744	0.000287727	0.000314703	0.000368691	0.000260743	0.000269744	0.000260754	0.000332685	0.000350684	0.000251762	0.000368651	0.000215795	0.000206804	0.000197813	0.00039564	0.000269744	0.000332685	0.000359701	0.000242769	0.000269744	0.000323695	0.000359672	0.00029672	0.000215795	0.00042264	0.000278735	0.000539776	0.000287727	0.000359658	0.000287727	0.000323693	0.000215795	0.000323693	0.0003147	0.000395664	0.000323693	0.000233779	0.000242771	0.000233779	0.000305683	0.000350668	0.000359674	0.00042268	0.000287727	0.000341678	0.00030571	0.00030571	0.00029672	0.000359658	0.000242769	0.000233765	0.000287727	0.000305712	0.000314703	0.000305737	0.000242769	0.000260741	0.000431632	0.000269731	0.000233779	0.000242756	0.00030571	0.000224786	0.000314703	0.000278737	0.000260752	0.000287714	0.000350666	0.000341678	0.00030571	0.000368651	0.000368651	0.000242771	0.000386634	0.000260752	0.000260741	0.000377682	0.000314703	0.000242731	0.000359658	0.000278735	0.000242769	0.000359658	0.000323693
436828	0.002	0.000383467	0.00019611	0.000336218	0.000289499	0.000233465	0.000270821	0.000579349	0.016095248	0.087610772	0.000738674	0.731652216	0.002403729	0.003330777	0.000298894	0.00054248	1.319574001	0.002997871	0.015079863	0.00090861	0.000561211	0.000523702	0.000476556	0.000495355	0.001131859	0.00084157	0.001874275	0.00045793	0.000252142	0.000738472	0.000392252	0.000364235	0.000270835	0.000205449	0.067103499	0.000364277	0.000597982	0.000336232	0.001282169	0.000336274	0.000710296	0.000364235	0.000504517	0.00033619	0.000326853	0.000326853	0.00034553	0.000261482	0.000270819	0.000280159	0.000345558	0.000354895	0.000354867	0.000308201	0.000476426	0.000364207	0.000270821	0.000326839	0.000205449	0.000233465	0.000252142	0.000373659	0.000224126	0.000298836	0.000345527	0.000392252	0.000392266	0.000317513	0.000401561	0.000252142	0.000308176	0.000326853	0.000495126	0.000392294	0.00042959	0.000317513	0.000298836	0.000345544	0.000261482	0.000298836	0.000457648	0.000224115	0.000289496	0.000317513	0.00032685	0.000364207	0.000308176	0.000317513	0.000326864	0.000308173	0.000214788	0.000168094	0.000280159	0.000214788	0.000410901	0.000298836	0.000298836	0.000233451	0.000242805	0.000224126	0.000308176	0.000270819	0.000392291	0.000373561	0.000308173	0.000354867	0.000382898	0.000308176	0.000298836	0.000280159	0.000270819	0.000280156	0.000289496	0.000326853	0.00034553	0.000298836	0.000261482	0.000261468	0.000345516	0.000317513	0.000214774	0.000317513	0.000336192	0.000410915	0.000298836	0.000308176	0.000364207	0.000252142	0.00033619	0.000308173
436829	0.002	0.000675935	0.000290932	0.000279332	0.000290914	0.000360768	0.000360734	0.00053555	0.020189473	0.108450459	0.000873836	0.901910998	0.003101174	0.003725314	0.000407317	0.000734014	1.271911986	0.00365161	0.018097136	0.001284387	0.000780889	0.000536012	0.000827322	0.000652055	0.001644324	0.000803659	0.002276758	0.000453864	0.000221094	0.001001967	0.000512292	0.000360734	0.000302552	0.000349116	0.081320268	0.00052379	0.00090841	0.000349099	0.001270445	0.000349099	0.000826793	0.000442228	0.000546976	0.000372372	0.000488795	0.000442208	0.000337463	0.000325825	0.000337463	0.000500462	0.000430561	0.000290914	0.000442194	0.000384012	0.000605195	0.00050041	0.000430556	0.000360734	0.000349099	0.000418833	0.000302535	0.000232732	0.000255989	0.000395645	0.000325825	0.000442191	0.000523665	0.000337461	0.00051203	0.000430553	0.00043064	0.000256005	0.000721775	0.000267641	0.000570264	0.000395645	0.000302518	0.000442211	0.000349099	0.000465481	0.000442191	0.000372372	0.000418918	0.000395645	0.000465464	0.000418918	0.000302535	0.000442194	0.000453832	0.00038401	0.000314205	0.000430556	0.000418938	0.000325825	0.000442191	0.000395645	0.000453829	0.000372372	0.00039563	0.000325825	0.000325825	0.000360737	0.000232715	0.000349133	0.000395645	0.000500375	0.000605209	0.000395645	0.000407248	0.000430553	0.000349099	0.000477102	0.000372372	0.000372372	0.000395645	0.000302535	0.000302518	0.000453829	0.00053544	0.0004073	0.000360716	0.000407283	0.000465484	0.000267641	0.000337443	0.000395645	0.000500375	0.000360734	0.00039563	0.000407283
436830	0.002	0.000431403	0.000265789	0.000183284	0.000293285	0.000293271	0.000256612	0.000522751	0.016708684	0.08482338	0.000789092	0.696487056	0.002275577	0.002730028	0.000394417	0.000578182	1.097598056	0.002858836	0.014212914	0.000809159	0.000550769	0.000311746	0.0005778	0.000688415	0.001129066	0.000605482	0.001774615	0.000541103	0.000293283	0.000724907	0.000403241	0.000229105	0.000274954	0.000293283	0.06444764	0.000366651	0.000825714	0.000293255	0.001239868	0.000256626	0.000807178	0.000293241	0.000311531	0.00021994	0.000357433	0.00028409	0.000348242	0.000293255	0.000293269	0.000219941	0.000449088	0.000293255	0.000320749	0.000339089	0.000412404	0.000229105	0.000256599	0.000265762	0.000219955	0.000229094	0.00030242	0.000302436	0.000339093	0.000247436	0.000293253	0.000302418	0.000439991	0.000256612	0.000403255	0.000366568	0.00043076	0.000357408	0.000504261	0.000229105	0.000366598	0.000320746	0.000320831	0.000320749	0.000329912	0.000375775	0.000348242	0.000247436	0.000329912	0.000302432	0.000229105	0.000311599	0.000320749	0.000284092	0.000403239	0.000339075	0.000311583	0.00023827	0.000366568	0.000293255	0.000366568	0.000284092	0.000229105	0.00034824	0.000192448	0.00034824	0.000284092	0.000421569	0.000384897	0.000284065	0.000311583	0.000293255	0.00028409	0.000293255	0.000274927	0.000265762	0.000320733	0.00023827	0.000274913	0.000366584	0.000357405	0.000293255	0.000247433	0.000247433	0.000284092	0.000293255	0.000274927	0.00030242	0.000403225	0.000302418	0.000302418	0.000293255	0.000274927	0.000293255	0.000329887	0.00041239
436831	0.002	0.000450876	0.000282737	0.000356063	0.000282705	0.000272236	0.000219961	0.000586736	0.017947957	0.099156321	0.000838702	0.818610876	0.002811394	0.003458916	0.000335106	0.000670497	1.171066304	0.003499041	0.016072309	0.00118776	0.00071366	0.000513822	0.000691488	0.000660229	0.001763848	0.000754774	0.002069941	0.000607577	0.000303649	0.00091217	0.000335059	0.00032459	0.000408372	0.000209411	0.072063427	0.000544731	0.000712471	0.000230353	0.001248227	0.000460737	0.000565659	0.000418855	0.000481714	0.000335059	0.000324587	0.000251294	0.000272236	0.000282705	0.000240823	0.000450314	0.000376962	0.000335059	0.000345528	0.000366456	0.000418841	0.000345515	0.000397885	0.000335059	0.000282705	0.000345531	0.000376941	0.000282705	0.000345531	0.000240823	0.000429313	0.000240823	0.000408357	0.000314118	0.000460721	0.000356	0.000534144	0.000261764	0.000743842	0.000397866	0.000324587	0.000251294	0.000429295	0.000387413	0.00032459	0.000314118	0.000492136	0.000272236	0.000209396	0.000345528	0.000418823	0.000366488	0.000314102	0.000345531	0.000387413	0.000335059	0.000293177	0.00032459	0.000408354	0.000272236	0.000376944	0.000230337	0.000397882	0.000366469	0.000335059	0.000293177	0.000324587	0.000324587	0.000397885	0.000460708	0.000335062	0.000293146	0.000345531	0.000335059	0.000314118	0.000293177	0.00032459	0.000366469	0.000303646	0.000408338	0.000356	0.000335059	0.000198925	0.000429295	0.000376941	0.000460705	0.000345528	0.000366469	0.000439798	0.000293177	0.000345531	0.000356	0.000387413	0.000282705	0.000471177	0.00027222
436832	0.002	0.000426876	0.00028418	0.00028418	0.000229529	0.000393774	0.000251389	0.000481117	0.018150445	0.101360268	0.000754838	0.841084721	0.003046699	0.003588542	0.000448635	0.000875565	1.392032679	0.003650811	0.015955898	0.000953557	0.00061301	0.000525342	0.000754669	0.000503253	0.001390884	0.000754819	0.002094321	0.000393498	0.000448293	0.000732956	0.000448165	0.000360688	0.000371622	0.00030604	0.076081938	0.000459143	0.000798427	0.000262353	0.001357705	0.000338831	0.000940918	0.000338831	0.000579441	0.000196741	0.000382567	0.000306007	0.000316968	0.000284213	0.000415341	0.000295108	0.000415341	0.000262319	0.000513764	0.000393482	0.000502813	0.000393479	0.000262318	0.0002186	0.000371619	0.0003279	0.000393479	0.0003279	0.000360691	0.000371619	0.000371622	0.000382548	0.000448162	0.000295108	0.000502811	0.000360691	0.000480937	0.0003279	0.000623262	0.000437215	0.000513742	0.000382548	0.00044813	0.00038255	0.000317001	0.000295092	0.000459094	0.00030604	0.000404394	0.000349759	0.000316968	0.000404407	0.000360691	0.000273249	0.00046999	0.000338831	0.000415339	0.000240458	0.00030604	0.000338828	0.000470055	0.0003279	0.00030604	0.000316971	0.000360688	0.000360688	0.00046999	0.00028418	0.000338831	0.000349759	0.000338831	0.000426267	0.000295092	0.00028418	0.000338828	0.000338831	0.00030604	0.000371619	0.000371619	0.000349759	0.000371619	0.000360688	0.000338812	0.000393498	0.000491866	0.000273232	0.000316968	0.000295108	0.000295111	0.000338847	0.000284164	0.000349759	0.000491849	0.000251373	0.000491898	0.000371619
436833	0.002	0.00031918	0.000337905	0.000243789	0.0001594	0.000243787	0.000225036	0.000515924	0.016448594	0.086355789	0.000769719	0.714356777	0.002147853	0.00285841	0.000403414	0.000582202	1.126235842	0.002979809	0.014176552	0.000771795	0.000516477	0.000356351	0.000544104	0.000600646	0.001202624	0.000647639	0.002004825	0.000450199	0.000328176	0.000628734	0.00040329	0.000215659	0.000225036	0.000393857	0.065170996	0.000459633	0.000647396	0.000328249	0.001174372	0.000309425	0.000788312	0.000365684	0.000497186	0.000318803	0.000412638	0.000253165	0.000281295	0.000206282	0.000431365	0.000300048	0.000440738	0.000290673	0.000356325	0.000225024	0.00044074	0.000384467	0.000328176	0.000365684	0.000281295	0.000318787	0.000356295	0.000300048	0.000309425	0.00030002	0.000300048	0.000262542	0.00029067	0.00022501	0.00040319	0.000281295	0.000459462	0.000271917	0.00060048	0.00027192	0.000525253	0.000300048	0.000440723	0.000318801	0.000431348	0.000290673	0.000375059	0.000337554	0.000290726	0.000234412	0.000196906	0.000365698	0.000356309	0.000281295	0.000346945	0.000281295	0.000318801	0.000356306	0.000365684	0.000318801	0.000393812	0.000271906	0.000281293	0.000318801	0.000168777	0.000271917	0.000318801	0.000271917	0.000281295	0.000328176	0.000290673	0.00027192	0.000300062	0.000459462	0.000281295	0.000318798	0.000328178	0.000225036	0.000234412	0.000262542	0.000300048	0.000356292	0.000318798	0.000318801	0.000253165	0.000346931	0.000318801	0.00027192	0.000328176	0.000309423	0.000337554	0.00029067	0.000262528	0.000281295	0.000346929	0.000328178
436834	0.002	0.000579764	0.000273694	0.000305235	0.000273646	0.000221021	0.000326287	0.000589857	0.018386669	0.096891316	0.000769055	0.83487791	0.002442715	0.003380901	0.000400022	0.000642863	1.265650496	0.003237909	0.016643929	0.000950378	0.000600811	0.000527026	0.000600598	0.000547516	0.001349799	0.000790038	0.002070666	0.000558008	0.000431535	0.000843105	0.000347368	0.000442124	0.000389467	0.00038942	0.074670436	0.000495185	0.000831988	0.000315745	0.0013179	0.0004422	0.000810996	0.000305222	0.00043155	0.000484173	0.00038942	0.000231545	0.000294696	0.000421027	0.000378912	0.00038942	0.000336795	0.000315745	0.000410485	0.000284172	0.000442076	0.000389436	0.000315743	0.00033681	0.000336826	0.000305219	0.000357844	0.000357844	0.000336795	0.00028417	0.000294696	0.000273646	0.000368373	0.000210496	0.000452618	0.000357844	0.000431537	0.00038942	0.000610698	0.00046311	0.000420993	0.000431519	0.000347321	0.000378865	0.000252595	0.000315745	0.000410467	0.000431519	0.000347321	0.000263123	0.00026312	0.000305222	0.000452571	0.000420993	0.000420995	0.00028417	0.000336795	0.000368418	0.000273646	0.000431519	0.000378894	0.00036837	0.000242056	0.00038942	0.000431519	0.000305222	0.00026312	0.00026312	0.000368368	0.000484252	0.00028417	0.000452616	0.000420993	0.000347321	0.000315745	0.000305222	0.000336795	0.000294696	0.000389417	0.000410472	0.00038942	0.000378894	0.000442074	0.000399943	0.000410469	0.000420995	0.000326271	0.000315745	0.000452553	0.000452587	0.000410469	0.000347318	0.000505212	0.000526306	0.000505193	0.000357844
436835	0.002	0.000396262	0.000355208	0.000324767	0.000243561	0.000182671	0.000223264	0.000446836	0.016870904	0.094618763	0.000639876	0.7823018	0.002848474	0.003289675	0.000284353	0.000619901	1.256816964	0.002987113	0.015705576	0.000844834	0.000691199	0.0004877	0.000629559	0.000568679	0.001342085	0.000680497	0.002046565	0.000456712	0.000284156	0.000812799	0.000507558	0.000263859	0.000213116	0.000274009	0.070597967	0.000446699	0.000710872	0.000324749	0.001240318	0.000395789	0.00059893	0.00047716	0.000609133	0.000324779	0.000284156	0.000274006	0.00022325	0.000345046	0.000405966	0.00025371	0.000477039	0.000304452	0.000375507	0.000375522	0.000477039	0.000223265	0.000263859	0.000223265	0.000284171	0.000294303	0.000314602	0.000182671	0.000355195	0.000345091	0.000405951	0.000334899	0.0004364	0.000334896	0.000385642	0.000213117	0.000395789	0.000274006	0.000710809	0.000405936	0.000416101	0.000334899	0.000385642	0.000365342	0.000324749	0.000345046	0.000375492	0.000334899	0.000213116	0.000233413	0.000294305	0.000416075	0.000263859	0.000284156	0.000263859	0.000375492	0.000446544	0.000314602	0.000497363	0.00025371	0.000426248	0.000355195	0.000263859	0.000284156	0.000375492	0.00035518	0.000314599	0.000395804	0.000263859	0.000375492	0.000284156	0.000334911	0.000426232	0.000213116	0.000274009	0.000263859	0.000294288	0.000233398	0.000395789	0.000385639	0.000334896	0.000274006	0.000324752	0.000294303	0.000395789	0.00025371	0.000334914	0.000375492	0.000324749	0.000416085	0.000294303	0.000274006	0.000385639	0.000416085	0.000233398	0.000274006
436836	0.002	0.000473473	0.000386875	0.000365514	0.000300853	0.000311596	0.000204149	0.000505266	0.019114729	0.098389978	0.000752858	0.835228949	0.002678985	0.003623541	0.000290107	0.000591816	1.338933448	0.003634218	0.016340138	0.001099343	0.000678028	0.000548674	0.000720577	0.000656093	0.001388723	0.00080672	0.001907428	0.000494292	0.000365337	0.000720631	0.00054837	0.000290107	0.000483661	0.000354575	0.07496097	0.000537367	0.000698817	0.000300853	0.001324172	0.000343834	0.000903536	0.000376067	0.000494378	0.000397556	0.000376067	0.000279364	0.000408348	0.000343832	0.000419062	0.000322342	0.000419046	0.000300853	0.000376067	0.00036534	0.000526543	0.000494466	0.000354578	0.000343832	0.000300853	0.000322342	0.000494356	0.000343832	0.000214894	0.000236384	0.00033304	0.000322342	0.00038681	0.000257874	0.000494276	0.000322342	0.000494276	0.000279364	0.000569605	0.000472818	0.000257858	0.00038681	0.000365321	0.000279348	0.000354575	0.000376067	0.000429789	0.000365321	0.0004083	0.000333088	0.000333086	0.000376064	0.000365305	0.000440535	0.00036534	0.000290107	0.000354575	0.000419046	0.000558854	0.000322342	0.0004083	0.000376067	0.000236352	0.000322342	0.000311596	0.000462027	0.000333088	0.000268604	0.000397556	0.000322342	0.000333086	0.000343834	0.000343832	0.000300837	0.000397556	0.000290094	0.000365321	0.000300853	0.000343799	0.000343832	0.000333086	0.000343832	0.000376083	0.000333086	0.000397556	0.000397556	0.00038681	0.000300853	0.000397554	0.000451281	0.000322342	0.000548142	0.000397556	0.000333086	0.000365321	0.000419046
436837	0.002	0.000485689	0.000307238	0.000257391	0.000237564	0.00029697	0.000257377	0.000425713	0.016826669	0.092533238	0.000673741	0.761599862	0.002637226	0.003057727	0.00024761	0.000693978	1.162620472	0.002784708	0.014572233	0.000924094	0.000664281	0.000356818	0.000594292	0.000525112	0.001368883	0.000733448	0.00226634	0.000455377	0.000306855	0.000762831	0.000395972	0.000366246	0.000296955	0.000277159	0.069752385	0.000356393	0.000713134	0.000366248	0.001388941	0.000455451	0.000723135	0.00037616	0.000534674	0.000257362	0.000445433	0.000227665	0.000306853	0.000207868	0.00019797	0.000386043	0.000415798	0.000366246	0.000346446	0.000296911	0.000435595	0.000217767	0.000346449	0.000247477	0.000277159	0.000435566	0.000376175	0.000277159	0.000465245	0.000237564	0.000306853	0.000306855	0.00045538	0.000287056	0.000366246	0.000346449	0.000425696	0.000326652	0.000564429	0.000376158	0.00039594	0.000376143	0.000336552	0.000316752	0.000376143	0.000267289	0.000386043	0.000346446	0.000277156	0.000386043	0.000405916	0.00032665	0.000306855	0.000257362	0.000306855	0.000257362	0.000316752	0.000287056	0.000316752	0.000386055	0.000336549	0.000267259	0.000267259	0.000366246	0.000306853	0.000267259	0.000277159	0.000257362	0.000366243	0.000366243	0.000346449	0.000316752	0.00038604	0.000356346	0.00024745	0.000217766	0.000326652	0.00038604	0.000366246	0.000415781	0.000267259	0.000346449	0.000227652	0.000445433	0.000445463	0.000296955	0.000336549	0.000306853	0.000306853	0.000356346	0.00039594	0.000247462	0.000415737	0.000287056	0.000425651	0.000356346
436838	0.002	0.000480531	0.000333312	0.000215427	0.00027418	0.000205634	0.0003917	0.000509449	0.016565478	0.089776082	0.000646734	0.76838962	0.002510808	0.003024577	0.000293838	0.000696016	1.229283068	0.003262271	0.015080007	0.000923515	0.000539374	0.000402021	0.000470217	0.000568356	0.001423267	0.000774401	0.001965677	0.000637415	0.000342741	0.000882543	0.000352546	0.000254582	0.000244803	0.00037213	0.069466613	0.00038197	0.000734895	0.000362352	0.001147526	0.000215428	0.000793819	0.00036231	0.000440725	0.00032314	0.000450467	0.000303558	0.000254596	0.00027418	0.000254596	0.000440693	0.000430868	0.00036231	0.000391715	0.000362325	0.000528955	0.00029375	0.000303572	0.000323157	0.000293765	0.000293765	0.000342726	0.000342726	0.000323142	0.000225204	0.000303555	0.000274166	0.00037216	0.00036231	0.000352517	0.000293765	0.000440705	0.000293765	0.000627027	0.000293765	0.0003917	0.00026439	0.000342726	0.000460277	0.000332933	0.000283971	0.000391688	0.000313349	0.000332933	0.000323142	0.000342726	0.00027418	0.00036231	0.000323142	0.000401537	0.000313349	0.000391688	0.000381894	0.000440647	0.000352517	0.000313349	0.000235012	0.000303558	0.000244803	0.000352505	0.000332935	0.000342726	0.000303555	0.00036231	0.00036231	0.000430871	0.00027418	0.00036231	0.000332935	0.00032314	0.000283974	0.00027418	0.000362308	0.000313349	0.000293765	0.000254596	0.000264375	0.000362327	0.000352517	0.000313319	0.000225218	0.000323142	0.000391685	0.000362308	0.000352517	0.000342726	0.000283971	0.000332933	0.000313349	0.000244788	0.000352517
436839	0.002	0.000544114	0.000276852	0.000174265	0.00020502	0.00036908	0.000328077	0.000564135	0.018155994	0.093916268	0.000728413	0.789277973	0.002783003	0.003073882	0.000317827	0.000605558	1.241056233	0.002979703	0.016440587	0.000863641	0.000554302	0.000441298	0.000718629	0.000615613	0.001252875	0.000728448	0.001995442	0.000420308	0.000461403	0.000975337	0.000328077	0.000389554	0.000369034	0.000307544	0.070523638	0.000276775	0.000779699	0.000276744	0.001500178	0.000389597	0.000882331	0.000307526	0.000389556	0.000276775	0.00043057	0.000317781	0.000328033	0.00027679	0.000369034	0.000389538	0.00048181	0.000338283	0.00034855	0.000328028	0.000502335	0.000328031	0.000358785	0.000276775	0.000287027	0.000328031	0.000266525	0.000276775	0.000317781	0.000287027	0.000389554	0.000307529	0.000492096	0.00026651	0.000584552	0.000328031	0.000430555	0.000246022	0.000625638	0.000461324	0.000410038	0.000235772	0.000317779	0.000369034	0.000317781	0.000235773	0.000471592	0.000338283	0.000420305	0.000174266	0.000297279	0.000276775	0.000338265	0.000358785	0.000379274	0.000358769	0.000307529	0.000389536	0.000287027	0.000276775	0.000317763	0.000287012	0.000348517	0.000307529	0.00028703	0.000399788	0.000317781	0.000235771	0.000461293	0.000594832	0.000328031	0.000235726	0.000338314	0.00026651	0.000307498	0.000420292	0.000235771	0.000369034	0.000358782	0.000389536	0.000246023	0.000389536	0.000307529	0.000471543	0.000369034	0.000287027	0.000358782	0.000358782	0.000276775	0.000317779	0.000266523	0.000317781	0.000276744	0.000410038	0.000204989	0.000369034
436840	0.002	0.000461442	0.000304018	0.000264688	0.000235324	0.000166656	0.000225476	0.000627863	0.017179254	0.089452153	0.000647568	0.755259851	0.002582561	0.003237863	0.000274566	0.000579118	1.119267335	0.002954768	0.015103337	0.001052543	0.00062838	0.000313779	0.000795043	0.000559247	0.00144486	0.000627775	0.001967136	0.000510139	0.000362784	0.000755671	0.000303918	0.000343146	0.000303903	0.000225475	0.068171923	0.000480481	0.000647406	0.000362737	0.001158781	0.000274492	0.000686639	0.000274492	0.000617934	0.000352918	0.000392146	0.000362767	0.00031372	0.00032351	0.000343116	0.000303903	0.000401921	0.00023528	0.00032351	0.000313705	0.000509921	0.000303901	0.000323551	0.000264688	0.000205868	0.000254886	0.000382329	0.000225461	0.000333312	0.000303901	0.000333312	0.000372525	0.000392133	0.000372542	0.000392131	0.000196065	0.000392131	0.000215672	0.000480486	0.000352918	0.000441207	0.000382358	0.000431359	0.000323507	0.000470557	0.000343116	0.000352921	0.000254871	0.000392148	0.000284294	0.000264673	0.000343116	0.000254884	0.000303901	0.000382329	0.000313691	0.000401979	0.000313664	0.000323507	0.000333268	0.000343114	0.000245067	0.000392163	0.000205854	0.000284294	0.000274492	0.000284294	0.000284294	0.000274478	0.000372569	0.000274463	0.000313705	0.000362723	0.000284294	0.000284294	0.000352918	0.000333312	0.000313705	0.000382329	0.000333312	0.000274492	0.00032351	0.000392131	0.000294099	0.000323507	0.000294099	0.000362723	0.000362723	0.00036272	0.000333312	0.000352918	0.000264688	0.000274492	0.000294099	0.000264688	0.000313705
436841	0.002	0.000404466	0.00033164	0.000248532	0.000165688	0.000300312	0.000310666	0.000476575	0.018669317	0.095165867	0.000621844	0.804301431	0.002580923	0.003179098	0.000300296	0.000694785	1.167079238	0.00300852	0.016439078	0.001227025	0.00056006	0.000435244	0.000704759	0.000642498	0.001307329	0.000923114	0.002213593	0.000486836	0.000269244	0.000777492	0.000383207	0.000321035	0.000372798	0.000300309	0.073893198	0.000476511	0.000528186	0.000352088	0.001359741	0.000289955	0.000746073	0.000289955	0.000569781	0.000310666	0.000580186	0.000310666	0.000383155	0.000352088	0.000393527	0.000269244	0.000497146	0.000331377	0.000331377	0.000258921	0.000538829	0.000310715	0.000341733	0.000362444	0.000186399	0.000238177	0.000352088	0.000248533	0.000434949	0.000258887	0.000258887	0.000341733	0.000372801	0.000362444	0.000559419	0.000393574	0.000403866	0.000310666	0.000663136	0.000279583	0.000414236	0.000466014	0.000310666	0.000331377	0.000455691	0.000403882	0.000362444	0.000372798	0.000289955	0.000497082	0.000289955	0.000279598	0.000331377	0.000341718	0.000383171	0.000362442	0.000362444	0.00032102	0.000300309	0.000300309	0.000310666	0.000279598	0.00032102	0.000372798	0.000372801	0.000362444	0.000362444	0.000331377	0.000248532	0.000310666	0.000300312	0.000393543	0.00032102	0.000321023	0.000393509	0.000393509	0.000414269	0.000289955	0.000279598	0.00038314	0.000352088	0.000352088	0.000352088	0.00041422	0.000238177	0.000300309	0.000289955	0.000300312	0.000362442	0.000362444	0.000372798	0.00041422	0.000434931	0.000258887	0.000341731	0.000310666
436842	0.002	0.000556012	0.000362251	0.000289855	0.000253462	0.000289671	0.000434509	0.000639972	0.021604398	0.113252217	0.000676517	0.944911998	0.002886009	0.003984614	0.000325879	0.000809826	1.435909952	0.003798095	0.017988182	0.001041574	0.000834103	0.000579973	0.000664374	0.000712745	0.001632967	0.00099093	0.002264363	0.000482913	0.000277601	0.000906385	0.000398296	0.00037416	0.000386228	0.000519105	0.083062594	0.000579599	0.000796989	0.000531173	0.001536148	0.000434545	0.000978476	0.00030174	0.00071238	0.00033795	0.000446595	0.000446574	0.000398299	0.000193114	0.000410367	0.000313811	0.000458645	0.00030174	0.000506944	0.00030174	0.000579397	0.000362089	0.000458612	0.000325879	0.000362089	0.000350018	0.000482823	0.00033795	0.000313811	0.000229322	0.000325879	0.000434506	0.000579415	0.000398299	0.000518994	0.000325879	0.000362089	0.00033795	0.00065189	0.000506923	0.000494855	0.00033795	0.000325879	0.000253426	0.000362089	0.000374157	0.000506977	0.000458645	0.00033795	0.000458645	0.000494891	0.000362089	0.00037416	0.000506944	0.000434506	0.000350054	0.000434509	0.000253461	0.000313811	0.000458645	0.000410334	0.000410367	0.000386228	0.000386228	0.000289653	0.00033795	0.0002776	0.00030174	0.000374157	0.000591468	0.000374157	0.000410367	0.00048282	0.000482784	0.000374157	0.000398296	0.000434506	0.000350021	0.000422438	0.000362089	0.000337932	0.000386228	0.000458663	0.000410367	0.000313811	0.000446574	0.000313829	0.000434506	0.000410367	0.000386213	0.00030174	0.000506923	0.000410367	0.000362052	0.000506941	0.000325879
436843	0.002	0.000517703	0.000358365	0.000278349	0.000328069	0.000318127	0.000337994	0.000497277	0.01762733	0.093728936	0.000626831	0.770156107	0.002639416	0.00347502	0.000398099	0.000557206	1.270238007	0.003372447	0.016086293	0.000717832	0.00064713	0.000388201	0.000636694	0.000557104	0.001334974	0.000726627	0.002025153	0.000397702	0.00030817	0.00087639	0.000288288	0.000258467	0.000298233	0.000278349	0.070420172	0.00044742	0.000676408	0.0003082	0.001144995	0.000377758	0.000795833	0.000427509	0.000477408	0.000248525	0.000238584	0.000367833	0.000357879	0.000288288	0.000318112	0.000357891	0.000367836	0.000278349	0.000417566	0.000248525	0.000427538	0.000357876	0.000218702	0.00037779	0.000248525	0.000367818	0.000328052	0.000258467	0.000377758	0.000248525	0.000437451	0.00020876	0.000487142	0.000288288	0.000427494	0.00039764	0.000487169	0.00030817	0.000546924	0.000357876	0.000477232	0.000328055	0.0003877	0.000318115	0.00030817	0.000278349	0.000337979	0.00029823	0.000298245	0.000318112	0.000387715	0.000278349	0.000308158	0.000268406	0.000367816	0.000357906	0.000278349	0.000347936	0.000387745	0.000208732	0.000357876	0.000308173	0.000407582	0.000387698	0.000427479	0.000268406	0.000278334	0.000308158	0.000318112	0.000377758	0.000328052	0.000308173	0.000357876	0.000357876	0.000288288	0.000198776	0.000347936	0.000318112	0.000328055	0.0003877	0.000248525	0.000318112	0.0003877	0.00029823	0.000367818	0.000337994	0.000347874	0.000347936	0.000377775	0.000397642	0.000407582	0.000377758	0.000188864	0.000328025	0.000337994	0.000337994
436844	0.002	0.00056128	0.000395929	0.000373607	0.000263722	0.000263739	0.000417596	0.000758744	0.019738836	0.101017497	0.000857891	0.853767399	0.002617902	0.00329585	0.000362716	0.000704232	1.335252742	0.003636735	0.016692984	0.000904118	0.00063828	0.000417643	0.000703776	0.000670857	0.001453534	0.001144831	0.002404615	0.000648682	0.000406623	0.000935271	0.000428553	0.00034066	0.00035163	0.000384613	0.078397737	0.000428698	0.000714629	0.000263723	0.001453432	0.000450596	0.000857693	0.0004286	0.00048354	0.0002857	0.000395584	0.000395683	0.00032967	0.000230758	0.00031868	0.000395584	0.000582505	0.000318664	0.000296687	0.000329654	0.000384597	0.000307677	0.00036262	0.000307677	0.000285697	0.00035163	0.000329654	0.000340641	0.000307677	0.000329654	0.000384597	0.000406574	0.00042855	0.000263722	0.000428567	0.000307677	0.000373607	0.000296687	0.000681657	0.000318664	0.000527466	0.000384597	0.000428567	0.000296687	0.000395537	0.000219769	0.000351614	0.000417561	0.000362617	0.000318664	0.000307674	0.000274678	0.000340643	0.000373624	0.000549424	0.000406574	0.000417561	0.000483507	0.000384597	0.000329654	0.000395584	0.000439537	0.000263722	0.000406554	0.00027471	0.000318667	0.000340643	0.000296687	0.000406571	0.000461514	0.00036262	0.00035163	0.000505484	0.00035163	0.00035163	0.000439556	0.00035163	0.000318634	0.000417561	0.000373607	0.00043954	0.000406571	0.000307677	0.00042855	0.000373607	0.000296687	0.000329637	0.000395584	0.000263723	0.000417561	0.000450527	0.000285684	0.000406574	0.000428548	0.000384594	0.000340641
436845	0.002	0.000544178	0.000348156	0.000271894	0.000206516	0.000195646	0.000293472	0.000532749	0.019241586	0.102989262	0.000707193	0.845883116	0.002687924	0.003523645	0.000347817	0.000642298	1.379600509	0.003267267	0.016895384	0.000915874	0.00056593	0.000347944	0.000707304	0.000652637	0.001492281	0.00076166	0.002323791	0.000489185	0.000282634	0.000783211	0.000456544	0.000369587	0.000391296	0.000271747	0.076000152	0.000391293	0.000728608	0.00031521	0.001667442	0.000315208	0.000935493	0.000358684	0.000598137	0.000402213	0.000380425	0.000249995	0.000260862	0.000239124	0.000369552	0.00041308	0.000456527	0.000467433	0.000413034	0.000249993	0.000543549	0.000315194	0.000413067	0.000456544	0.000347817	0.000391293	0.000336946	0.000347833	0.000358687	0.000315208	0.000358684	0.00030434	0.000413034	0.000336949	0.000510904	0.000315208	0.000456525	0.000293456	0.000706919	0.000423886	0.000445638	0.000304324	0.000402164	0.000326078	0.000249977	0.000380423	0.000336946	0.000293469	0.000380442	0.00031521	0.000369555	0.000369555	0.000510872	0.000326078	0.000445738	0.000326078	0.000336946	0.000336946	0.000391293	0.000347817	0.000369555	0.000315208	0.000249977	0.000358687	0.000380423	0.000282569	0.000326078	0.000380425	0.000293456	0.000402164	0.000271715	0.000445689	0.000282601	0.000315208	0.000380425	0.00033693	0.000260846	0.000456511	0.000402148	0.000217369	0.000445641	0.000402161	0.000326094	0.00043477	0.000380425	0.000413034	0.000391293	0.000391293	0.000543494	0.000326078	0.000282601	0.000402164	0.000271715	0.000445641	0.000445641	0.000293439
436846	0.002	0.000361908	0.000301212	0.000301196	0.000180699	0.000291129	0.000271079	0.000552549	0.017716327	0.093221087	0.000683478	0.772071318	0.002603521	0.003101889	0.000381537	0.000552817	1.186615606	0.002998331	0.015686513	0.001037616	0.000563002	0.000361477	0.00050216	0.000512328	0.001398374	0.000753565	0.00196398	0.000462226	0.000291204	0.000803891	0.000502173	0.000421722	0.000311204	0.000240933	0.069137749	0.000482241	0.000733337	0.000301166	0.001156395	0.00042174	0.000733267	0.000401599	0.000441802	0.000341414	0.000331284	0.000230896	0.000190739	0.00017066	0.000421695	0.00042165	0.000481927	0.000301166	0.000311206	0.000281089	0.000431705	0.000331282	0.00042168	0.000351362	0.000361414	0.000170646	0.000391532	0.000391517	0.000491922	0.000301166	0.00022084	0.000301166	0.000401557	0.000311204	0.00046182	0.000301166	0.000321247	0.000301169	0.00051218	0.000441727	0.00043169	0.000291126	0.000371437	0.000311204	0.000321244	0.000401569	0.000271034	0.000371439	0.000261011	0.000200762	0.000250971	0.000260981	0.000381477	0.00042165	0.000411594	0.000351362	0.000411637	0.000361399	0.000311204	0.000391514	0.000501975	0.000311221	0.000220811	0.000381477	0.000321244	0.000321244	0.000281089	0.000271049	0.000271049	0.000291126	0.000230894	0.000371439	0.000411594	0.000331282	0.000421632	0.000331282	0.000331282	0.000421634	0.000311206	0.000311206	0.000361399	0.000271049	0.000271049	0.000391514	0.000391534	0.000391514	0.000411594	0.000351377	0.000401554	0.000321244	0.000301166	0.000331284	0.000301166	0.000271049	0.000291126	0.000331284
436847	0.002	0.000374139	0.000351722	0.00041767	0.000329675	0.000285719	0.000252751	0.00078087	0.019471713	0.102376004	0.000825191	0.859397227	0.002616628	0.003384842	0.000318704	0.000671325	1.314285244	0.003372497	0.016924157	0.000870689	0.000660337	0.000605306	0.000726129	0.000648828	0.001519828	0.00083611	0.002349543	0.000417705	0.000428614	0.000703951	0.000516559	0.000373653	0.000340778	0.000274728	0.075517183	0.000351735	0.000714604	0.000395609	0.001354395	0.000307697	0.000868799	0.000362643	0.000439552	0.000351653	0.000450556	0.000285719	0.000373631	0.000285719	0.000384622	0.000384622	0.000439631	0.000274728	0.000329675	0.000351653	0.000362627	0.000351672	0.000373631	0.000274728	0.000406616	0.000285719	0.000395612	0.000307697	0.000362641	0.000373628	0.000307694	0.000384622	0.000494548	0.000307697	0.000527646	0.000329675	0.000351653	0.000307697	0.0006816	0.000362643	0.000439568	0.00041759	0.000450572	0.00025275	0.000417587	0.000483555	0.000373634	0.000461544	0.000329675	0.000318684	0.000307697	0.000252749	0.000439552	0.00041759	0.000373631	0.000285719	0.000417587	0.0004066	0.00025275	0.00025275	0.000263739	0.0004066	0.000340663	0.000340649	0.000307697	0.000318684	0.000307697	0.000318687	0.000384622	0.000450556	0.000318684	0.000395609	0.000472534	0.000340665	0.000285719	0.000340663	0.000384605	0.000472537	0.000318684	0.000417604	0.000351653	0.000274712	0.000428575	0.000362627	0.000318668	0.000340663	0.000340663	0.000329675	0.0004066	0.000384619	0.000296706	0.000439568	0.000285719	0.000340646	0.000318684	0.000307697
436848	0.002	0.000308678	0.000248734	0.000179876	0.000171311	0.000222705	0.000231282	0.000471372	0.015280915	0.080011676	0.000557277	0.661997763	0.002395703	0.00272453	0.0002827	0.000669232	0.829813123	0.002967626	0.013423646	0.000799728	0.000523355	0.000274226	0.000574346	0.000608901	0.001141357	0.000600176	0.001477528	0.000462745	0.000282805	0.000737388	0.000411415	0.000231271	0.000308359	0.000299795	0.059969249	0.000394373	0.000574318	0.000265531	0.001245058	0.000316941	0.000625781	0.000274097	0.000522758	0.000214153	0.000308361	0.000325492	0.000265533	0.000239848	0.000222705	0.000351226	0.000282662	0.000265533	0.000419878	0.000342636	0.000368344	0.000231284	0.000299795	0.000282662	0.000222705	0.000291228	0.000334057	0.000188441	0.000214138	0.000188416	0.000188441	0.000188442	0.000402608	0.000351188	0.000299795	0.000308385	0.000316926	0.000256966	0.000514119	0.000325503	0.00039408	0.0003427	0.000256966	0.000359767	0.000291216	0.0002484	0.00044546	0.000265531	0.000205573	0.000274097	0.000334057	0.00032549	0.000334055	0.000196995	0.000265531	0.000385488	0.000265531	0.000291226	0.000214138	0.000188442	0.000265533	0.000256966	0.0002484	0.000291228	0.000308359	0.000256966	0.000222705	0.000256966	0.000282662	0.000299795	0.000282664	0.000274097	0.000316977	0.000368306	0.000265531	0.000222705	0.000299795	0.000205573	0.000282662	0.000308359	0.000265518	0.000359752	0.000291216	0.000197007	0.000342621	0.000282662	0.00044546	0.000316924	0.000359767	0.000308359	0.000231269	0.00032549	0.000299795	0.000282687	0.000282664	0.000256966
436849	0.002	0.000364268	0.000257342	0.000204078	0.000124221	0.000212951	0.000275063	0.000497239	0.015589869	0.083449741	0.000666146	0.679554572	0.002275564	0.00271459	0.000248443	0.000461887	1.176658227	0.003027107	0.013954403	0.000729651	0.00041765	0.000417652	0.000630954	0.000470564	0.001138048	0.000710645	0.001700289	0.000443862	0.000310555	0.000541735	0.000408222	0.000292809	0.000310581	0.000248443	0.061891629	0.000301683	0.000630373	0.000266189	0.001155811	0.000204078	0.000657068	0.000266189	0.000470351	0.000212951	0.000337188	0.000275063	0.000248443	0.000230697	0.000310555	0.000257315	0.000346046	0.000239569	0.000372679	0.000248443	0.000372664	0.000248443	0.000230697	0.000195205	0.000230711	0.000319429	0.000292807	0.000177446	0.000319426	0.000319455	0.000195204	0.000204078	0.000301681	0.000230697	0.000390423	0.000239569	0.000292809	0.000275061	0.000532573	0.000292807	0.000390449	0.000239569	0.000310552	0.000248443	0.000372679	0.000283935	0.000399297	0.000212951	0.000319613	0.000337188	0.000257315	0.000266189	0.00027505	0.000301681	0.000399297	0.000159713	0.000328298	0.000221823	0.000310552	0.000257355	0.000239569	0.000230658	0.000292796	0.000195179	0.000301681	0.000230658	0.000319426	0.000319426	0.000266189	0.0003283	0.000275063	0.000319442	0.000275061	0.000319426	0.000301681	0.000221823	0.000292809	0.000221823	0.000212952	0.000275063	0.00034602	0.000239569	0.000425917	0.000372666	0.000363792	0.000204077	0.000257315	0.000275063	0.000221823	0.000310555	0.000275061	0.000328303	0.000283935	0.000239569	0.000257317	0.000337172
436850	0.002	0.000327351	0.000318305	0.000185554	0.000220897	0.000176719	0.000194389	0.00057479	0.015899815	0.081689566	0.000636907	0.693822403	0.001988503	0.003043676	0.000238569	0.000477763	1.230390659	0.002747442	0.01303793	0.000859803	0.000495589	0.000397802	0.000583941	0.000557	0.00124909	0.000796208	0.001862487	0.000442077	0.000265078	0.000663449	0.000415425	0.000238569	0.000256243	0.000300421	0.060054906	0.000318093	0.000627713	0.000353436	0.000840437	0.000318146	0.000663145	0.00028275	0.000486178	0.000185541	0.000406533	0.000212063	0.000273913	0.00028275	0.000326928	0.000273915	0.000433079	0.000229734	0.000300423	0.00015021	0.000282736	0.000256243	0.000265078	0.00030045	0.000300421	0.000265078	0.00041533	0.000273913	0.000335765	0.000318093	0.000318082	0.000247406	0.00037996	0.000282747	0.000353439	0.000265078	0.000371135	0.000300423	0.000548083	0.000424178	0.000335765	0.000212049	0.000229734	0.000344628	0.00028275	0.000300421	0.00039763	0.000265078	0.000335765	0.000300421	0.000256241	0.000335767	0.00032693	0.000229734	0.000309258	0.000247406	0.00039763	0.00028275	0.000238569	0.000194338	0.000318106	0.000212062	0.000353439	0.000291584	0.000300434	0.000256241	0.000291586	0.000247406	0.000229734	0.000380024	0.000256241	0.000247406	0.000344602	0.000318095	0.000265091	0.00028275	0.000309256	0.000318093	0.000247406	0.000309256	0.000265078	0.000265078	0.000291584	0.000353436	0.000318093	0.000300421	0.000362273	0.000167869	0.000220897	0.000353436	0.000309258	0.000256214	0.00028275	0.000256241	0.000344602	0.000344602
436851	0.002	0.000335396	0.000282879	0.000293129	0.00033502	0.000240784	0.000272205	0.000680881	0.017608916	0.098317621	0.000712686	0.806914559	0.002768855	0.003403465	0.000377206	0.000607901	1.235820529	0.003021486	0.016050186	0.000871512	0.0006291	0.000429599	0.000597079	0.000681391	0.001490694	0.000848902	0.002132583	0.000670701	0.000408413	0.000848779	0.000439771	0.000282675	0.000408303	0.000439692	0.073601263	0.000387365	0.000659826	0.000335004	0.001226958	0.000366412	0.00077518	0.000335004	0.000659873	0.000261721	0.000492085	0.000282662	0.000314067	0.000335036	0.000261721	0.000240799	0.000460661	0.000324568	0.000314067	0.000303597	0.000638907	0.000282659	0.00038735	0.000314067	0.000314067	0.000314064	0.000366475	0.000240785	0.00037688	0.00037688	0.000335004	0.000219846	0.000429259	0.000335004	0.00038735	0.000345474	0.000335004	0.000471134	0.000659876	0.000314067	0.000513009	0.000303599	0.000314067	0.00038735	0.000314067	0.000345474	0.000366396	0.000314064	0.000251253	0.000251253	0.000314067	0.000261721	0.000282659	0.000387347	0.000492038	0.000324537	0.000345393	0.000272191	0.00038735	0.000282659	0.000481568	0.000408285	0.000460633	0.000335004	0.000376864	0.000366412	0.000324537	0.000408287	0.000387347	0.000439692	0.000303599	0.000408287	0.000335004	0.000366409	0.000450162	0.000314067	0.000314067	0.000314067	0.000324534	0.000366409	0.000408285	0.000387334	0.00038735	0.000355942	0.000261721	0.000324534	0.000282662	0.000240784	0.000314067	0.000366409	0.000314064	0.000408287	0.000355942	0.000376882	0.000408287	0.0004711
436852	0.002	0.000437358	0.000359605	0.000359116	0.000232939	0.000252354	0.000291189	0.000475677	0.016805551	0.088797753	0.000806598	0.749145856	0.002674548	0.003313545	0.000310601	0.000573476	1.235581327	0.003096241	0.014759531	0.000954111	0.000563781	0.000349453	0.000495205	0.000621637	0.001322496	0.000767598	0.001860056	0.000436953	0.000291204	0.000884546	0.000310586	0.000262114	0.000281468	0.000194131	0.067465725	0.000378586	0.000650576	0.000291175	0.001254494	0.000397997	0.00061188	0.000378571	0.000533984	0.000242659	0.000242603	0.000281468	0.000320334	0.000291175	0.000339704	0.000349409	0.000339702	0.000242647	0.000446498	0.000300879	0.000592231	0.000320293	0.000359116	0.000339734	0.000291175	0.000164984	0.000339702	0.000213528	0.000339704	0.000320291	0.000232939	0.000271763	0.000397941	0.000349409	0.00047566	0.000300882	0.000291175	0.000271763	0.000621456	0.000349411	0.00035913	0.000349409	0.000232911	0.00028147	0.000242645	0.000291189	0.000436762	0.000252323	0.000262056	0.000242645	0.000271763	0.00036882	0.000388232	0.000320293	0.000320291	0.000310615	0.000320293	0.000300879	0.000388232	0.00033	0.000359116	0.000232938	0.000291175	0.000203821	0.000213527	0.000339704	0.000310572	0.000359116	0.000359116	0.00028147	0.000262059	0.000339702	0.000232938	0.000378527	0.000320293	0.000329998	0.000262056	0.000300867	0.000359116	0.000310601	0.0002135	0.000349424	0.000291175	0.000271763	0.000300865	0.00028147	0.00033969	0.000271763	0.000339702	0.000320293	0.000329998	0.000281468	0.000388232	0.000329998	0.000310586	0.000252352
436853	0.002	0.00025992	0.00029562	0.000205942	0.000250713	0.000214899	0.000232805	0.000465853	0.015891287	0.082231479	0.00065446	0.699791771	0.002339539	0.002821651	0.000241758	0.000672558	1.225648242	0.002664501	0.01364948	0.000664296	0.000466305	0.00045727	0.000636476	0.00055561	0.001472328	0.00077101	0.001778819	0.000447854	0.000349248	0.000726266	0.000429888	0.000313392	0.000304466	0.000259668	0.062917058	0.00039415	0.000609217	0.000385061	0.001211505	0.000340252	0.000716884	0.000358203	0.000438961	0.000295484	0.000403012	0.000241744	0.000313392	0.000250713	0.000268621	0.000196975	0.000241747	0.000268621	0.000313432	0.000304437	0.000429823	0.000241758	0.000286529	0.00022385	0.000295484	0.000286529	0.000349221	0.000304437	0.000286529	0.000286529	0.000322349	0.000232805	0.000340266	0.000295484	0.000331299	0.000277574	0.000340255	0.000259666	0.000546574	0.000179055	0.000295481	0.000232792	0.00035816	0.000268618	0.000232805	0.000304437	0.000429807	0.000358162	0.00022385	0.000232805	0.000161172	0.000286531	0.000349205	0.000358176	0.000322344	0.000205942	0.000304437	0.000214896	0.000268621	0.000268621	0.000358162	0.000340252	0.000304437	0.000223865	0.000322331	0.000367088	0.000241733	0.000250713	0.000277547	0.000349207	0.000358147	0.000250713	0.000259666	0.000223852	0.000205929	0.000268621	0.000232765	0.000259666	0.000259666	0.000241758	0.000232778	0.000268621	0.000331286	0.000295484	0.000277574	0.000286529	0.000259652	0.000179081	0.000322347	0.000286529	0.000259652	0.000313392	0.00022385	0.00035816	0.000295481	0.000367142
436854	0.002	0.000586983	0.000355928	0.000209312	0.000156984	0.000345458	0.000366329	0.000460745	0.017600044	0.096673652	0.000953871	0.805064641	0.002492608	0.003350151	0.000355985	0.000702309	1.457058725	0.003412675	0.016212467	0.000818973	0.000618378	0.000555365	0.000628354	0.000638943	0.001321596	0.000817272	0.002248576	0.000544465	0.000345383	0.000901338	0.000397693	0.0003349	0.000460521	0.000251175	0.072292623	0.000408223	0.000722623	0.0003349	0.001373692	0.000418656	0.000754018	0.000219778	0.000471003	0.000324436	0.000303502	0.000303502	0.000366329	0.000324433	0.000429091	0.000282571	0.000533749	0.000324436	0.000387245	0.000397693	0.000544436	0.000387229	0.000313969	0.000303502	0.00035585	0.00024071	0.000460523	0.000387245	0.000272091	0.000272107	0.000282571	0.000376762	0.000471019	0.0003349	0.000439558	0.000230243	0.00040816	0.0003349	0.00062821	0.000418625	0.000376762	0.000303505	0.00040816	0.000418625	0.000460502	0.000355831	0.000397693	0.000355834	0.00026164	0.0003349	0.000345461	0.00042912	0.000460489	0.000272104	0.000439571	0.000240678	0.000313938	0.000418625	0.00040816	0.000376762	0.000345364	0.0003349	0.000429091	0.000272107	0.000282571	0.0003349	0.0003349	0.000282571	0.000397693	0.000376762	0.000324433	0.000293007	0.0003349	0.000471003	0.000418625	0.000366298	0.000282571	0.000355834	0.000376765	0.000366298	0.000303505	0.000230245	0.000240709	0.000345364	0.000324433	0.0003349	0.000282571	0.00040816	0.000429107	0.000209312	0.000355831	0.000345364	0.000240693	0.000418625	0.000282571	0.000313969
436855	0.002	0.000384679	0.000297881	0.000374604	0.000172881	0.000345775	0.000326566	0.000605445	0.016579511	0.089023219	0.000567102	0.734590821	0.002579292	0.003152223	0.000230507	0.000432775	1.141473953	0.002878107	0.014381685	0.000799797	0.000577185	0.000393971	0.000653473	0.000528608	0.001212473	0.000624805	0.001946898	0.000413022	0.000364984	0.000836718	0.000345775	0.00029774	0.000249746	0.000316949	0.067467453	0.00038425	0.00072082	0.000355395	0.001366798	0.00029774	0.000740192	0.000441836	0.000538038	0.000268926	0.000413022	0.000211297	0.000220889	0.000230507	0.000480426	0.000316946	0.000249702	0.000336158	0.000345766	0.000374618	0.00047072	0.000278529	0.000326552	0.000307343	0.000268926	0.000201693	0.000326552	0.000230507	0.000230507	0.000355366	0.000441922	0.00029774	0.000336117	0.000384195	0.000461059	0.000259322	0.000288134	0.00017288	0.00054762	0.000297738	0.000441836	0.000345761	0.000307329	0.000316949	0.000384178	0.000278531	0.00041301	0.000355369	0.00029774	0.000288134	0.00029774	0.000288134	0.000268926	0.000307343	0.000374587	0.000268926	0.000249717	0.000240111	0.000316946	0.000432216	0.000307346	0.00029774	0.000336158	0.000364984	0.000240085	0.000316949	0.000230507	0.000461059	0.000259322	0.000470634	0.000355366	0.00037459	0.000297738	0.000316949	0.000345761	0.000268923	0.000201666	0.000278529	0.000259306	0.000297738	0.0004899	0.000220902	0.00025932	0.000249702	0.000394041	0.00028812	0.000326566	0.000288134	0.000480325	0.000316949	0.000393784	0.00024007	0.000365001	0.00025932	0.00036497	0.000345763
436856	0.002	0.000413509	0.000297668	0.000355568	0.000211247	0.000278507	0.000172838	0.000586155	0.016905135	0.090820306	0.000701744	0.744316779	0.002558918	0.00337606	0.000422684	0.000480713	1.168841349	0.002907618	0.014471328	0.000847704	0.000673203	0.000364939	0.000672834	0.00049	0.001183177	0.000653527	0.002053096	0.000432227	0.000374528	0.00078845	0.000316884	0.000288065	0.000307298	0.00039379	0.065909064	0.000364898	0.000585987	0.000336148	0.001308839	0.000345677	0.000614859	0.000374485	0.000518678	0.000259257	0.000288065	0.000240056	0.000336077	0.000326488	0.000355281	0.000201644	0.000403321	0.000374485	0.000374542	0.000316872	0.000364898	0.000288065	0.000268861	0.000230452	0.000364898	0.000441943	0.000364882	0.000307269	0.000288065	0.000268861	0.000259257	0.000345677	0.000403295	0.000259257	0.000211247	0.000249657	0.000480282	0.000268861	0.000634102	0.000288065	0.000403321	0.000268861	0.000259243	0.000364882	0.00025926	0.000316913	0.000422523	0.000326471	0.000364882	0.000259257	0.000355281	0.000268861	0.000374485	0.00025926	0.000460948	0.000288065	0.000297668	0.000259257	0.000393735	0.000345634	0.000278464	0.000364867	0.000326473	0.000211247	0.000384086	0.000403307	0.000230451	0.000220835	0.000345665	0.000307269	0.000249657	0.000259257	0.000259243	0.000268861	0.000326473	0.000336077	0.000326473	0.000307269	0.000249657	0.000355281	0.000316872	0.00046096	0.000460917	0.000403307	0.000336077	0.00029768	0.000288079	0.000355278	0.000316887	0.000259257	0.000307269	0.000307269	0.000374482	0.000297666	0.000326473	0.000268861
436857	0.002	0.000396404	0.000320503	0.00020733	0.000197906	0.000197905	0.00020733	0.000471391	0.016862821	0.087546452	0.000717102	0.724327491	0.002559199	0.00274909	0.000320642	0.000688664	1.257946764	0.002901385	0.014295082	0.000755937	0.00062306	0.000301879	0.000707644	0.000575195	0.001294203	0.000735962	0.001919999	0.000377036	0.000263875	0.000944003	0.000518635	0.000292148	0.000320461	0.000320447	0.065701483	0.000405391	0.000546807	0.000273297	0.001038097	0.000310993	0.000782933	0.000245027	0.000443033	0.000282725	0.000282723	0.000320419	0.000329872	0.000263872	0.000320421	0.000320433	0.000376979	0.000254449	0.000395881	0.000320419	0.000433537	0.000310993	0.000301571	0.000329844	0.000310993	0.000358115	0.000376939	0.000292145	0.000414706	0.000263875	0.000226178	0.000405236	0.000480701	0.000197905	0.000452414	0.000226149	0.000358117	0.000310996	0.000565702	0.000245041	0.000292134	0.000376991	0.000254449	0.000254463	0.000376965	0.000320419	0.000339267	0.000216754	0.000329844	0.000414661	0.000320419	0.00032983	0.000301571	0.000292145	0.000424126	0.000263875	0.000320419	0.000282723	0.000292145	0.000301571	0.000376965	0.000320419	0.000226178	0.000273297	0.000320419	0.000301571	0.000348689	0.000245027	0.000310979	0.000216754	0.000395811	0.00036754	0.000244998	0.000367568	0.000348689	0.000348692	0.000282708	0.000216739	0.000376965	0.000282723	0.000395813	0.000226178	0.000301571	0.000329844	0.000282723	0.000339267	0.000254421	0.000282723	0.000301571	0.000348689	0.000301571	0.000292145	0.000405248	0.000245027	0.000452385	0.000292145
436858	0.002	0.000543066	0.00036187	0.000276461	0.000297726	0.00029771	0.000350969	0.00061695	0.017905109	0.099342228	0.000862101	0.818273759	0.00279049	0.003500794	0.000350889	0.000606942	1.279688686	0.00366014	0.015878039	0.001163357	0.000681479	0.000500361	0.000798233	0.000531946	0.001384861	0.00084098	0.002155877	0.000478526	0.000372374	0.000969009	0.000404068	0.00029771	0.000329688	0.000372183	0.073267839	0.000404246	0.000723534	0.000265811	0.001117826	0.000276445	0.000840595	0.000329608	0.000467879	0.00029771	0.000340239	0.000276445	0.000414731	0.000170119	0.000425298	0.000202002	0.0003934	0.000361504	0.000425298	0.000361504	0.000595565	0.000393419	0.000244531	0.00042533	0.000361504	0.000233914	0.000393419	0.000318975	0.000361504	0.00041467	0.000372138	0.000340239	0.000393403	0.000329608	0.000553134	0.000318975	0.00046786	0.000372135	0.000702171	0.00029771	0.000435932	0.000350844	0.000308341	0.000308341	0.000244547	0.000329606	0.00047851	0.000489109	0.000340271	0.000318975	0.000372138	0.000404034	0.000499774	0.000457213	0.000404034	0.000308341	0.000308341	0.00029771	0.000404034	0.000393403	0.000340239	0.000244531	0.00035087	0.000382769	0.000265811	0.000265779	0.000340239	0.000372135	0.00029771	0.000414651	0.000276445	0.000435932	0.000414667	0.000361488	0.000404036	0.000372138	0.000478494	0.000340239	0.000414665	0.000308341	0.000393355	0.000287079	0.000382769	0.000446563	0.000435932	0.000372135	0.00035087	0.000425301	0.000361504	0.000340239	0.000372138	0.000329608	0.000382769	0.000308341	0.000404034	0.000308328
436859	0.002	0.000556586	0.000341356	0.000292579	0.00026332	0.000282828	0.00022431	0.000390166	0.016267657	0.09058502	0.000761669	0.755832851	0.002578056	0.003419716	0.000312084	0.000526996	1.134676933	0.003159144	0.015033338	0.000743311	0.000693422	0.000390295	0.000634743	0.000507574	0.001162658	0.000751806	0.002075342	0.000497621	0.000292594	0.000712659	0.000390163	0.000253569	0.000292579	0.000273074	0.067501963	0.000565902	0.000771165	0.000321838	0.0012409	0.00033159	0.000829807	0.000312116	0.000526841	0.000312084	0.000312084	0.000312099	0.000253569	0.000390134	0.0003706	0.000195052	0.000341329	0.000302333	0.000438959	0.000243815	0.00035108	0.000302333	0.000302331	0.000234065	0.000380383	0.000195053	0.000399905	0.000282828	0.000302331	0.00022431	0.000292579	0.000273074	0.000458435	0.000302333	0.000458537	0.00022431	0.0003706	0.000312114	0.000517023	0.00042913	0.000360878	0.000341341	0.000390105	0.000204805	0.00033159	0.000292579	0.000399859	0.000380354	0.000360849	0.00026332	0.000273074	0.000302331	0.000312084	0.000243815	0.000341343	0.000292579	0.0003706	0.000243815	0.000380354	0.000429159	0.000351095	0.000195052	0.000243815	0.000351095	0.000360846	0.000302333	0.000273074	0.000321836	0.000341343	0.000390105	0.00033159	0.000380354	0.000312084	0.00033159	0.000351095	0.000429132	0.000351097	0.000399861	0.00033159	0.000351095	0.000399873	0.000331592	0.000282828	0.000253554	0.000292565	0.000351109	0.000390105	0.000234063	0.000312084	0.000302333	0.00033159	0.000312084	0.000292565	0.000234062	0.0003706	0.000302331
436860	0.002	0.000412054	0.000353148	0.000313546	0.000215562	0.000284153	0.000254757	0.000382152	0.017742014	0.091049125	0.000657183	0.757391181	0.002838125	0.00351467	0.000323387	0.00067698	1.225270182	0.003212467	0.014565971	0.000855496	0.000490602	0.000323563	0.000549049	0.000598151	0.001355628	0.000814275	0.002035573	0.000392125	0.000254771	0.000932328	0.000274353	0.000235159	0.000186167	0.000342974	0.067434772	0.000460702	0.000823788	0.00038215	0.001581656	0.000362538	0.000813915	0.000342942	0.000342942	0.000313546	0.000264568	0.000352739	0.00029395	0.000215534	0.000264556	0.00029395	0.000362556	0.000293952	0.000440983	0.000274353	0.000539117	0.000215563	0.000342942	0.000333143	0.000313546	0.000274326	0.000480178	0.000284153	0.000372335	0.000284138	0.000460785	0.00022536	0.000362538	0.000342942	0.000489978	0.000274353	0.000411558	0.000313546	0.000647002	0.000391932	0.000323346	0.000333143	0.000401731	0.000440983	0.00028415	0.00020575	0.000391947	0.000372335	0.000284153	0.00038215	0.000225361	0.000313544	0.00033314	0.000215534	0.000391934	0.000342942	0.000313546	0.000352739	0.000352739	0.000323346	0.000274353	0.000274351	0.000333145	0.000166571	0.000303749	0.000313546	0.000352739	0.000391932	0.000391947	0.000254757	0.000372335	0.000313546	0.000333128	0.000264554	0.00029395	0.000323331	0.00028415	0.000352741	0.000284153	0.000244945	0.000225347	0.00022536	0.000225346	0.00040179	0.000382135	0.00029395	0.00028415	0.000352739	0.000440897	0.000313549	0.000274382	0.000382135	0.000382132	0.00034294	0.00038212	0.000362538
436861	0.002	0.00059992	0.000289126	0.000256716	0.000342305	0.00027811	0.00027811	0.000631509	0.018206211	0.101053222	0.000653126	0.824317035	0.002666379	0.003825487	0.000406532	0.000760288	1.323662777	0.003585921	0.015753305	0.000998019	0.000567752	0.000470825	0.000556389	0.000481748	0.001608262	0.000889334	0.002319996	0.000545849	0.000406644	0.000845948	0.000395773	0.000363682	0.00027811	0.000267413	0.072688867	0.000556667	0.000684939	0.000267429	0.001425391	0.000299503	0.000717083	0.000342305	0.000620659	0.000363666	0.000459983	0.000288806	0.000385075	0.000213931	0.00039577	0.000342273	0.000470665	0.000363682	0.000267413	0.000299487	0.000342292	0.000352984	0.000267415	0.000224627	0.000320896	0.00027811	0.000449272	0.000246021	0.000417166	0.000299503	0.000342289	0.000513595	0.000577726	0.000320896	0.000385062	0.000342292	0.000513483	0.000385123	0.000567049	0.000385075	0.000438558	0.000320899	0.000363682	0.000320896	0.000320896	0.000524162	0.000438558	0.000352955	0.000363682	0.000299503	0.00027811	0.000288806	0.000513579	0.00037438	0.000320896	0.000385075	0.000363682	0.000374377	0.000385078	0.000417163	0.000299503	0.000449256	0.000459967	0.000320896	0.00037438	0.000395802	0.000352987	0.000395805	0.000374348	0.000385043	0.00040647	0.000213914	0.000288806	0.000385078	0.00027811	0.000331591	0.000320896	0.000320896	0.000427861	0.000417166	0.000331543	0.000320896	0.000352987	0.000331591	0.000459951	0.000331591	0.000331591	0.000320896	0.000320896	0.000256638	0.000363682	0.000352984	0.000288806	0.000385075	0.000406452	0.000459965
436862	0.002	0.000492809	0.000379649	0.000256271	0.000164014	8.20E-05	0.000205017	0.0008214	0.017799795	0.097205118	0.00063611	0.792673065	0.002597466	0.003561356	0.000358981	0.00061591	1.179649392	0.003059347	0.016196622	0.001018099	0.000605704	0.000328166	0.000492522	0.000512855	0.001139788	0.000687478	0.001954024	0.000471726	0.00024602	0.000707806	0.000451099	0.000399831	0.000266539	0.000358779	0.07015048	0.000358766	0.000717981	0.000307527	0.001366372	0.000389536	0.000841259	0.000328028	0.000553825	0.000287025	0.000543542	0.00027676	0.000297274	0.000256271	0.000348548	0.000369049	0.000410035	0.000348517	0.000399785	0.000328028	0.00050236	0.000358797	0.000164014	0.000328028	0.000276773	0.000297277	0.00041005	0.000266523	0.000389536	0.000215253	0.000317779	0.000348532	0.000410083	0.000307527	0.000440788	0.000287025	0.000369031	0.000297277	0.000697484	0.000246021	0.000379222	0.000512745	0.000297277	0.000287025	0.000246021	0.000328013	0.000481843	0.000338278	0.000358782	0.000256271	0.000410035	0.000389533	0.000440788	0.00033828	0.000399785	0.000451071	0.000379283	0.000410035	0.00041005	0.000256256	0.00034853	0.000410035	0.000287025	0.000328028	0.000225519	0.000266523	0.000430552	0.000287025	0.000410035	0.000287025	0.000287025	0.000522877	0.000410037	0.000317776	0.000461305	0.000287025	0.000307529	0.000328028	0.000276775	0.00024602	0.000246006	0.000410035	0.000369031	0.00045104	0.000420284	0.000389536	0.0003998	0.000328028	0.000307527	0.000379314	0.000266508	0.000358779	0.000194752	0.000379283	0.000276775	0.000328028
436863
436864
436865
436866
436867
436868
436869
436870
436871
436872
436873
436874
436875
436876
436877
436878
436879
436880
436881
436882
436883
436884
436885
436886
436887
436888
436889
436890
436891
436892
436893
436894
436895
436896
436897
436898
436899
436900
436901
436902
436903
436904
436905
436906
436907
436908
436909
436910
436911
436912
436913
436914
436915
436916
436917
436918
436919
436920
436921
436922
436923
436924
436925
436926
436927
436928
436929
436930
436931
436932
436933
436934
436935
436936
436937
436938
436939
436940
436941
436942
436943
436944
436945
436946
436947
436948
436949
436950
436951
436952
436953
436954
436955
436956
436957
436958
436959
436960
436961
436962
436963
436964
436965
436966
436967
436968
436969
436970
436971
436972
436973
436974
436975
436976
436977
436978
436979
436980
436981
436982
436983
436984
436985
436986
436987
436988
436989
436990
436991
436992
436993
436994
436995
436996
436997
436998
436999
437000
437001
437002
437003
437004
437005
437006
437007
437008
437009
437010
437011
437012
437013
437014
437015
437016
437017
437018
437019
437020
437021
437022
437023
437024
437025
437026
437027
437028
437029
437030
437031
437032
437033
437034
437035
437036
437037
437038
437039
437040
437041
437042
437043
437044
437045
437046
437047
437048
437049
437050
437051
437052
437053
437054
437055
437056
437057
437058
437059
437060
437061
437062
437063
437064
437065
437066
437067
437068
437069
437070
437071
437072
437073
437074
437075
437076
437077
437078
437079
437080
437081
437082
437083
437084
437085
437086
437087
437088
437089
437090
437091
437092
437093
437094
437095
437096
437097
437098
437099
437100
437101
437102
437103
437104
437105
437106
437107
437108
437109
437110
437111
437112
437113
437114
437115
437116
437117
437118
437119
437120
437121
437122
437123
437124
437125
437126
437127
437128
437129
437130
437131
437132
437133
437134
437135
437136
437137
437138
437139
437140
437141
437142
437143
437144
437145
437146
437147
437148
437149
437150
437151
437152
437153
437154
437155
437156
437157
437158
437159
437160
437161
437162
437163
437164
437165
437166
437167
437168
437169
437170
437171
437172
437173
437174
437175
437176
437177
437178
437179
437180
437181
437182
437183
437184
437185
437186
437187
437188
437189
437190
437191
437192
437193
437194
437195
437196
437197
437198
437199
437200
437201
437202
437203
437204
437205
437206
437207
437208
437209
437210
437211
437212
437213
437214
437215
437216
437217
437218
437219
437220
437221
437222
437223
437224
437225
437226
437227
437228
437229
437230
437231
437232
437233
437234
437235
437236
437237
437238
437239
437240
437241
437242
437243
437244
437245
437246
437247
437248
437249
437250
437251
437252
437253
437254
437255
437256
437257
437258
437259
437260
437261
437262
437263
437264
437265
437266
437267
437268
437269
437270
437271
437272
437273
437274
437275
437276
437277
437278
437279
437280
437281
437282
437283
437284
437285
437286
437287
437288
437289
437290
437291
437292
437293
437294
437295
437296
437297
437298
437299
437300
437301
437302
437303
437304
437305
437306
437307
437308
437309
437310
437311
437312
437313
437314
437315
437316
437317
437318
437319
437320
437321
437322
437323
437324
437325
437326
437327
437328
437329
437330
437331
437332
437333
437334
437335
437336
437337
437338
437339
437340
437341
437342
437343
437344
437345
437346
437347
437348
437349
437350
437351
437352
437353
437354
437355
437356
437357
437358
437359
437360
437361
437362
437363
437364
437365
437366
437367
437368
437369
437370
437371
437372
437373
437374
437375
437376
437377
437378
437379
437380
437381
437382
437383
437384
437385
437386
437387
437388
437389
437390
437391
437392
437393
437394
437395
437396
437397
437398
437399
437400
437401
437402
437403
437404
437405
437406
437407
437408
437409
437410
437411
437412
437413
437414
437415
437416
437417
437418
437419
437420
437421
437422
437423
437424
437425
437426
437427
437428
437429
437430
437431
437432
437433
437434
437435
437436
437437
437438
437439
437440
437441
437442
437443
437444
437445
437446
437447
437448
437449
437450
437451
437452
437453
437454
437455
437456
437457
437458
437459
437460
437461
437462
437463
437464
437465
437466
437467
437468
437469
437470
437471
437472
437473
437474
437475
437476
437477
437478
437479
437480
437481
437482
437483
437484
437485
437486
437487
437488
437489
437490
437491
437492
437493
437494
437495
437496
437497
437498
437499
437500
437501
437502
437503
437504
437505
437506
437507
437508
437509
437510
437511
437512
437513
437514
437515
437516
437517
437518
437519
437520
437521
437522
437523
437524
437525
437526
437527
437528
437529
437530
437531
437532
437533
437534
437535
437536
437537
437538
437539
437540
437541
437542
437543
437544
437545
437546
437547
437548
437549
437550
437551
437552
437553
437554
437555
437556
437557
437558
437559
437560
437561
437562
437563
437564
437565
437566
437567
437568
437569
437570
437571
437572
437573
437574
437575
437576
437577
437578
437579
437580
437581
437582
437583
437584
437585
437586
437587
437588
437589
437590
437591
437592
437593
437594
437595
437596
437597
437598
437599
437600
437601
437602
437603
437604
437605
437606
437607
437608
437609
437610
437611
437612
437613
437614
437615
437616
437617
437618
437619
437620
437621
437622
437623
437624
437625
437626
437627
437628
437629
437630
437631
437632
437633
437634
437635
437636
437637
437638
437639
437640
437641
437642
437643
437644
437645
437646
437647
437648
437649
437650
437651
437652
437653
437654
437655
437656
437657
437658
437659
437660
437661
437662
437663
437664
437665
437666
437667
437668
437669
437670
437671
437672
437673
437674
437675
437676
437677
437678
437679
437680
437681
437682
437683
437684
437685
437686
437687
437688
437689
437690
437691
437692
437693
437694
437695
437696
437697
437698
437699
437700
437701
437702
437703
437704
437705
437706
437707
437708
437709
437710
437711
437712
437713
437714
437715
437716
437717
437718
437719
437720
437721
437722
437723
437724
437725
437726
437727
437728
437729
437730
437731
437732
437733
437734
437735
437736
437737
437738
437739
437740
437741
437742
437743
437744
437745
437746
437747
437748
437749
437750
437751
437752
437753
437754
437755
437756
437757
437758
437759
437760
437761
437762
437763
437764
437765
437766
437767
437768
437769
437770
437771
437772
437773
437774
437775
437776
437777
437778
437779
437780
437781
437782
437783
437784
437785
437786
437787
437788
437789
437790
437791
437792
437793
437794
437795
437796
437797
437798
437799
437800
437801
437802
437803
437804
437805
437806
437807
437808
437809
437810
437811
437812
437813
437814
437815
437816
437817
437818
437819
437820
437821
437822
437823
437824
437825
437826
437827
437828
437829
437830
437831
437832
437833
437834
437835
437836
437837
437838
437839
437840
437841
437842
437843
437844
437845
437846
437847
437848
437849
437850
437851
437852
437853
437854
437855
437856
437857
437858
437859
437860
437861
437862
437863
437864
437865
437866
437867
437868
437869
437870
437871
437872
437873
437874
437875
437876
437877
437878
437879
437880
437881
437882
437883
437884
437885
437886
437887
437888
437889
437890
437891
437892
437893
437894
437895
437896
437897
437898
437899
437900
437901
437902
437903
437904
437905
437906
437907
437908
437909
437910
437911
437912
437913
437914
437915
437916
437917
437918
437919
437920
437921
437922
437923
437924
437925
437926
437927
437928
437929
437930
437931
437932
437933
437934
437935
437936
437937
437938
437939
437940
437941
437942
437943
437944
437945
437946
437947
437948
437949
437950
437951
437952
437953
437954
437955
437956
437957
437958
437959
437960
437961
437962
437963
437964
437965
437966
437967
437968
437969
437970
437971
437972
437973
437974
437975
437976
437977
437978
437979
437980
437981
437982
437983
437984
437985
437986
437987
437988
437989
437990
437991
437992
437993
437994
437995
437996
437997
437998
437999
438000
438001
438002
438003
438004
438005
438006
438007
438008
438009
438010
438011
438012
438013
438014
438015
438016
438017
438018
438019
438020
438021
438022
438023
438024
438025
438026
438027
438028
438029
438030
438031
438032
438033
438034
438035
438036
438037
438038
438039
438040
438041
438042
438043
438044
438045
438046
438047
438048
438049
438050
438051
438052
438053
438054
438055
438056
438057
438058
438059
438060
438061
438062
438063
438064
438065
438066
438067
438068
438069
438070
438071
438072
438073
438074
438075
438076
438077
438078
438079
438080
438081
438082
438083
438084
438085
438086
438087
438088
438089
438090
438091
438092
438093
438094
438095
438096
438097
438098
438099
438100
438101
438102
438103
438104
438105
438106
438107
438108
438109
438110
438111
438112
438113
438114
438115
438116
438117
438118
438119
438120
438121
438122
438123
438124
438125
438126
438127
438128
438129
438130
438131
438132
438133
438134
438135
438136
438137
438138
438139
438140
438141
438142
438143
438144
438145
438146
438147
438148
438149
438150
438151
438152
438153
438154
438155
438156
438157
438158
438159
438160
438161
438162
438163
438164
438165
438166
438167
438168
438169
438170
438171
438172
438173
438174
438175
438176
438177
438178
438179
438180
438181
438182
438183
438184
438185
438186
438187
438188
438189
438190
438191
438192
438193
438194
438195
438196
438197
438198
438199
438200
438201
438202
438203
438204
438205
438206
438207
438208
438209
438210
438211
438212
438213
438214
438215
438216
438217
438218
438219
438220
438221
438222
438223
438224
438225
438226
438227
438228
438229
438230
438231
438232
438233
438234
438235
438236
438237
438238
438239
438240
438241
438242
438243
438244
438245
438246
438247
438248
438249
438250
438251
438252
438253
438254
438255
438256
438257
438258
438259
438260
438261
438262
438263
438264
438265
438266
438267
438268
438269
438270
438271
438272
438273
438274
438275
438276
438277
438278
438279
438280
438281
438282
438283
438284
438285
438286
438287
438288
438289
438290
438291
438292
438293
438294
438295
438296
438297
438298
438299
438300
438301
438302
438303
438304
438305
438306
438307
438308
438309
438310
438311
438312
438313
438314
438315
438316
438317
438318
438319
438320
438321
438322
438323
438324
438325
438326
438327
438328
438329
438330
438331
438332
438333
438334
438335
438336
438337
438338
438339
438340
438341
438342
438343
438344
438345
438346
438347
438348
438349
438350
438351
438352
438353
438354
438355
438356
438357
438358
438359
438360
438361
438362
438363
438364
438365
438366
438367
438368
438369
438370
438371
438372
438373
438374
438375
438376
438377
438378
438379
438380
438381
438382
438383
438384
438385
438386
438387
438388
438389
438390
438391
438392
438393
438394
438395
438396
438397
438398
438399
438400
438401
438402
438403
438404
438405
438406
438407
438408
438409
438410
438411
438412
438413
438414
438415
438416
438417
438418
438419
438420
438421
438422
438423
438424
438425
438426
438427
438428
438429
438430
438431
438432
438433
438434
438435
438436
438437
438438
438439
438440
438441
438442
438443
438444
438445
438446
438447
438448
438449
438450
438451
438452
438453
438454
438455
438456
438457
438458
438459
438460
438461
438462
438463
438464
438465
438466
438467
438468
438469
438470
438471
438472
438473
438474
438475
438476
438477
438478
438479
438480
438481
438482
438483
438484
438485
438486
438487
438488
438489
438490
438491
438492
438493
438494
438495
438496
438497
438498
438499
438500
438501
438502
438503
438504
438505
438506
438507
438508
438509
438510
438511
438512
438513
438514
438515
438516
438517
438518
438519
438520
438521
438522
438523
438524
438525
438526
438527
438528
438529
438530
438531
438532
438533
438534
438535
438536
438537
438538
438539
438540
438541
438542
438543
438544
438545
438546
438547
438548
438549
438550
438551
438552
438553
438554
438555
438556
438557
438558
438559
438560
438561
438562
438563
438564
438565
438566
438567
438568
438569
438570
438571
438572
438573
438574
438575
438576
438577
438578
438579
438580
438581
438582
438583
438584
438585
438586
438587
438588
438589
438590
438591
438592
438593
438594
438595
438596
438597
438598
438599
438600
438601
438602
438603
438604
438605
438606
438607
438608
438609
438610
438611
438612
438613
438614
438615
438616
438617
438618
438619
438620
438621
438622
438623
438624
438625
438626
438627
438628
438629
438630
438631
438632
438633
438634
438635
438636
438637
438638
438639
438640
438641
438642
438643
438644
438645
438646
438647
438648
438649
438650
438651
438652
438653
438654
438655
438656
438657
438658
438659
438660
438661
438662
438663
438664
438665
438666
438667
438668
438669
438670
438671
438672
438673
438674
438675
438676
438677
438678
438679
438680
438681
438682
438683
438684
438685
438686
438687
438688
438689
438690
438691
438692
438693
438694
438695
438696
438697
438698
438699
438700
438701
438702
438703
438704
438705
438706
438707
438708
438709
438710
438711
438712
438713
438714
438715
438716
438717
438718
438719
438720
438721
438722
438723
438724
438725
438726
438727
438728
438729
438730
438731
438732
438733
438734
438735
438736
438737
438738
438739
438740
438741
438742
438743
438744
438745
438746
438747
438748
438749
438750
438751
438752
438753
438754
438755
438756
438757
438758
438759
438760
438761
438762
438763
438764
438765
438766
438767
438768
438769
438770
438771
438772
438773
438774
438775
438776
438777
438778
438779
438780
438781
438782
438783
438784
438785
438786
438787
438788
438789
438790
438791
438792
438793
438794
438795
438796
438797
438798
438799
438800
438801
438802
438803
438804
438805
438806
438807
438808
438809
438810
438811
438812
438813
438814
438815
438816
438817
438818
438819
438820
438821
438822
438823
438824
438825
438826
438827
438828
438829
438830
438831
438832
438833
438834
438835
438836
438837
438838
438839
438840
438841
438842
438843
438844
438845
438846
438847
438848
438849
438850
438851
438852
438853
438854
438855
438856
438857
438858
438859
438860
438861
438862
438863
438864
438865
438866
438867
438868
438869
438870
438871
438872
438873
438874
438875
438876
438877
438878
438879
438880
438881
438882
438883
438884
438885
438886
438887
438888
438889
438890
438891
438892
438893
438894
438895
438896
438897
438898
438899
438900
438901
438902
438903
438904
438905
438906
438907
438908
438909
438910
438911
438912
438913
438914
438915
438916
438917
438918
438919
438920
438921
438922
438923
438924
438925
438926
438927
438928
438929
438930
438931
438932
438933
438934
438935
438936
438937
438938
438939
438940
438941
438942
438943
438944
438945
438946
438947
438948
438949
438950
438951
438952
438953
438954
438955
438956
438957
438958
438959
438960
438961
438962
438963
438964
438965
438966
438967
438968
438969
438970
438971
438972
438973
438974
438975
438976
438977
438978
438979
438980
438981
438982
438983
438984
438985
438986
438987
438988
438989
438990
438991
438992
438993
438994
438995
438996
438997
438998
438999
439000
439001
439002
439003
439004
439005
439006
439007
439008
439009
439010
439011
439012
439013
439014
439015
439016
439017
439018
439019
439020
439021
439022
439023
439024
439025
439026
439027
439028
439029
439030
439031
439032
439033
439034
439035
439036
439037
439038
439039
439040
439041
439042
439043
439044
439045
439046
439047
439048
439049
439050
439051
439052
439053
439054
439055
439056
439057
439058
439059
439060
439061
439062
439063
439064
439065
439066
439067
439068
439069
439070
439071
439072
439073
439074
439075
439076
439077
439078
439079
439080
439081
439082
439083
439084
439085
439086
439087
439088
439089
439090
439091
439092
439093
439094
439095
439096
439097
439098
439099
439100
439101
439102
439103
439104
439105
439106
439107
439108
439109
439110
439111
439112
439113
439114
439115
439116
439117
439118
439119
439120
439121
439122
439123
439124
439125
439126
439127
439128
439129
439130
439131
439132
439133
439134
439135
439136
439137
439138
439139
439140
439141
439142
439143
439144
439145
439146
439147
439148
439149
439150
439151
439152
439153
439154
439155
439156
439157
439158
439159
439160
439161
439162
439163
439164
439165
439166
439167
439168
439169
439170
439171
439172
439173
439174
439175
439176
439177
439178
439179
439180
439181
439182
439183
439184
439185
439186
439187
439188
439189
439190
439191
439192
439193
439194
439195
439196
439197
439198
439199
439200
439201
439202
439203
439204
439205
439206
439207
439208
439209
439210
439211
439212
439213
439214
439215
439216
439217
439218
439219
439220
439221
439222
439223
439224
439225
439226
439227
439228
439229
439230
439231
439232
439233
439234
439235
439236
439237
439238
439239
439240
439241
439242
439243
439244
439245
439246
439247
439248
439249
439250
439251
439252
439253
439254
439255
439256
439257
439258
439259
439260
439261
439262
439263
439264
439265
439266
439267
439268
439269
439270
439271
439272
439273
439274
439275
439276
439277
439278
439279
439280
439281
439282
439283
439284
439285
439286
439287
439288
439289
439290
439291
439292
439293
439294
439295
439296
439297
439298
439299
439300
439301
439302
439303
439304
439305
439306
439307
439308
439309
439310
439311
439312
439313
439314
439315
439316
439317
439318
439319
439320
439321
439322
439323
439324
439325
439326
439327
439328
439329
439330
439331
439332
439333
439334
439335
439336
439337
439338
439339
439340
439341
439342
439343
439344
439345
439346
439347
439348
439349
439350
439351
439352
439353
439354
439355
439356
439357
439358
439359
439360
439361
439362
439363
439364
439365
439366
439367
439368
439369
439370
439371
439372
439373
439374
439375
439376
439377
439378
439379
439380
439381
439382
439383
439384
439385
439386
439387
439388
439389
439390
439391
439392
439393
439394
439395
439396
439397
439398
439399
439400
439401
439402
439403
439404
439405
439406
439407
439408
439409
439410
439411
439412
439413
439414
439415
439416
439417
439418
439419
439420
439421
439422
439423
439424
439425
439426
439427
439428
439429
439430
439431
439432
439433
439434
439435
439436
439437
439438
439439
439440
439441
439442
439443
439444
439445
439446
439447
439448
439449
439450
439451
439452
439453
439454
439455
439456
439457
439458
439459
439460
439461
439462
439463
439464
439465
439466
439467
439468
439469
439470
439471
439472
439473
439474
439475
439476
439477
439478
439479
439480
439481
439482
439483
439484
439485
439486
439487
439488
439489
439490
439491
439492
439493
439494
439495
439496
439497
439498
439499
439500
439501
439502
439503
439504
439505
439506
439507
439508
439509
439510
439511
439512
439513
439514
439515
439516
439517
439518
439519
439520
439521
439522
439523
439524
439525
439526
439527
439528
439529
439530
439531
439532
439533
439534
439535
439536
439537
439538
439539
439540
439541
439542
439543
439544
439545
439546
439547
439548
439549
439550
439551
439552
439553
439554
439555
439556
439557
439558
439559
439560
439561
439562
439563
439564
439565
439566
439567
439568
439569
439570
439571
439572
439573
439574
439575
439576
439577
439578
439579
439580
439581
439582
439583
439584
439585
439586
439587
439588
439589
439590
439591
439592
439593
439594
439595
439596
439597
439598
439599
439600
439601
439602
439603
439604
439605
439606
439607
439608
439609
439610
439611
439612
439613
439614
439615
439616
439617
439618
439619
439620
439621
439622
439623
439624
439625
439626
439627
439628
439629
439630
439631
439632
439633
439634
439635
439636
439637
439638
439639
439640
439641
439642
439643
439644
439645
439646
439647
439648
439649
439650
439651
439652
439653
439654
439655
439656
439657
439658
439659
439660
439661
439662
439663
439664
439665
439666
439667
439668
439669
439670
439671
439672
439673
439674
439675
439676
439677
439678
439679
439680
439681
439682
439683
439684
439685
439686
439687
439688
439689
439690
439691
439692
439693
439694
439695
439696
439697
439698
439699
439700
439701
439702
439703
439704
439705
439706
439707
439708
439709
439710
439711
439712
439713
439714
439715
439716
439717
439718
439719
439720
439721
439722
439723
439724
439725
439726
439727
439728
439729
439730
439731
439732
439733
439734
439735
439736
439737
439738
439739
439740
439741
439742
439743
439744
439745
439746
439747
439748
439749
439750
439751
439752
439753
439754
439755
439756
439757
439758
439759
439760
439761
439762
439763
439764
439765
439766
439767
439768
439769
439770
439771
439772
439773
439774
439775
439776
439777
439778
439779
439780
439781
439782
439783
439784
439785
439786
439787
439788
439789
439790
439791
439792
439793
439794
439795
439796
439797
439798
439799
439800
439801
439802
439803
439804
439805
439806
439807
439808
439809
439810
439811
439812
439813
439814
439815
439816
439817
439818
439819
439820
439821
439822
439823
439824
439825
439826
439827
439828
439829
439830
439831
439832
439833
439834
439835
439836
439837
439838
439839
439840
439841
439842
439843
439844
439845
439846
439847
439848
439849
439850
439851
439852
439853
439854
439855
439856
439857
439858
439859
439860
439861
439862
439863
439864
439865
439866
439867
439868
439869
439870
439871
439872
439873
439874
439875
439876
439877
439878
439879
439880
439881
439882
439883
439884
439885
439886
439887
439888
439889
439890
439891
439892
439893
439894
439895
439896
439897
439898
439899
439900
439901
439902
439903
439904
439905
439906
439907
439908
439909
439910
439911
439912
439913
439914
439915
439916
439917
439918
439919
439920
439921
439922
439923
439924
439925
439926
439927
439928
439929
439930
439931
439932
439933
439934
439935
439936
439937
439938
439939
439940
439941
439942
439943
439944
439945
439946
439947
439948
439949
439950
439951
439952
439953
439954
439955
439956
439957
439958
439959
439960
439961
439962
439963
439964
439965
439966
439967
439968
439969
439970
439971
439972
439973
439974
439975
439976
439977
439978
439979	0.002	0.000506533	0.000473224	0.000241878	0.000252873	0.000351823	0.000285857	0.000583025	0.019438656	0.103476595	0.000990906	0.847036413	0.002619441	0.004054902	0.00050591	0.000748536	1.610457233	0.004055122	0.019805721	0.000871158	0.000539553	0.000384986	0.000660004	0.00064917	0.001686352	0.000858504	0.002052168	0.000561081	0.000285857	0.001002122	0.000373829	0.000285871	0.000329835	0.000395853	0.079998737	0.000461872	0.000692986	0.000395817	0.001764184	0.000307846	0.000781361	0.000307846	0.000527772	0.000263866	0.000417793	0.000241878	0.000318839	0.000263867	0.000428802	0.000384841	0.000483827	0.000395801	0.000527786	0.000351823	0.00047278	0.000274861	0.000329835	0.000318842	0.000285857	0.000296834	0.00047278	0.000274861	0.000428786	0.000428786	0.000307846	0.000329835	0.000516809	0.000329835	0.000538815	0.000318839	0.000461836	0.000373796	0.000571769	0.000351823	0.000527885	0.000351823	0.000351823	0.000395834	0.000406797	0.00029685	0.00047278	0.000373815	0.000472763	0.000373812	0.00034083	0.000362819	0.000494768	0.000318839	0.00035184	0.000439861	0.0001979	0.000351823	0.000428786	0.000373812	0.000362816	0.000351823	0.000274861	0.000373812	0.000329835	0.000318839	0.000505797	0.000329835	0.000340828	0.00041779	0.000428786	0.000329835	0.000285857	0.000252872	0.000384808	0.000406797	0.000285857	0.00034083	0.000406794	0.000285857	0.000340795	0.000351823	0.000318809	0.000483759	0.000395801	0.000417806	0.000362819	0.000351823	0.000483775	0.000362816	0.000329818	0.000241878	0.000384808	0.000494752	0.000230868	0.000230883
439980	0.002	0.000436873	0.000397536	0.00025204	0.000222957	0.000213263	0.000242345	0.00050436	0.01734069	0.087002093	0.000582052	0.755322419	0.002553091	0.002828354	0.000349035	0.000533955	1.353659806	0.003731949	0.01782672	0.000894495	0.00051451	0.00040743	0.000659956	0.000475229	0.001398904	0.000669525	0.001779439	0.000465551	0.000261734	0.000863637	0.000339299	0.000329589	0.000242345	0.000368393	0.068090657	0.000339342	0.000552806	0.000319894	0.001467272	0.000319897	0.000698452	0.000281107	0.000455643	0.000300524	0.000271429	0.000290814	0.000319897	0.000252054	0.000271427	0.000310233	0.000348977	0.000261734	0.000465435	0.000310202	0.000436222	0.000349008	0.000261747	0.000252054	0.000300507	0.000329592	0.000310202	0.000310202	0.000387798	0.000271427	0.000358672	0.000310202	0.000446091	0.000319882	0.000368367	0.000348977	0.000348977	0.000348979	0.000504275	0.000339284	0.000378074	0.000378059	0.000329589	0.000281122	0.000348977	0.000252054	0.000407171	0.000310202	0.00026172	0.000319897	0.000310202	0.000310187	0.000368364	0.000213264	0.000319894	0.000184182	0.000407139	0.000339311	0.000358672	0.000319897	0.000281107	0.000319882	0.000319894	0.000339299	0.000348991	0.000290814	0.00025204	0.000339284	0.000290814	0.000319897	0.000271442	0.000290814	0.000339282	0.00025204	0.000261732	0.000358669	0.00028112	0.000329589	0.000242345	0.000203569	0.000329575	0.000310202	0.000329618	0.000261732	0.000378059	0.000348977	0.000329548	0.000445929	0.000300495	0.000358655	0.000271427	0.00030048	0.000348977	0.0002908	0.000261732	0.000222943
439981	0.002	0.000449458	0.000201564	0.000256537	0.000256551	0.000302346	0.000256564	0.000513371	0.016318453	0.084404782	0.000696928	0.709723609	0.002440618	0.002598948	0.000256564	0.000531812	1.095577766	0.003230666	0.015884521	0.00068949	0.000605718	0.000384887	0.000596045	0.000476785	0.001386978	0.000724488	0.001709677	0.000394118	0.000302389	0.000752106	0.00043073	0.0003482	0.000320669	0.00036651	0.065756533	0.00041236	0.000412337	0.0002657	0.001267039	0.0002657	0.000687726	0.000494901	0.000430752	0.0002657	0.000357347	0.000302346	0.000284024	0.000164917	0.000293185	0.000274861	0.000375643	0.00018324	0.00032986	0.000348211	0.000421496	0.000238213	0.000238199	0.000274875	0.000302348	0.000247374	0.000366524	0.000338996	0.000375643	0.000238186	0.000302348	0.000284022	0.000448996	0.000302348	0.000485699	0.000302346	0.000403183	0.000238213	0.000549957	0.000329835	0.000348159	0.00022905	0.000311509	0.000320669	0.000274861	0.0002657	0.000412294	0.000265698	0.000311509	0.000274861	0.000192403	0.00036648	0.000311511	0.000320697	0.000247374	0.000238186	0.000265698	0.000210713	0.000284022	0.000320672	0.000320672	0.000320658	0.000293185	0.000329833	0.000284022	0.000338993	0.000338996	0.000320669	0.000274861	0.00036648	0.000238213	0.000256523	0.000302348	0.000247374	0.000329833	0.000302348	0.000274836	0.000256537	0.00036648	0.000348156	0.000210726	0.000238213	0.00036648	0.000311509	0.000210712	0.000348143	0.000256537	0.000274875	0.000302348	0.000247374	0.000274847	0.000320672	0.000284024	0.000375643	0.000265698	0.000320672
439982	0.002	0.000460349	0.000395607	0.000331385	0.000374163	0.000277937	0.000363456	0.000620435	0.019624022	0.097938901	0.000963414	0.834778478	0.002784125	0.003369122	0.000416957	0.000749447	1.409097338	0.003387616	0.019572221	0.000857909	0.000492518	0.000470578	0.000781128	0.000652613	0.001574909	0.000931097	0.002102236	0.000513596	0.000448996	0.000909891	0.000481128	0.000374147	0.000427691	0.000256557	0.0785769	0.000502494	0.0008452	0.000352799	0.001306597	0.000384934	0.000802387	0.000331388	0.000545331	0.000331372	0.000384835	0.000288642	0.000267246	0.00040625	0.000342076	0.000459745	0.000545299	0.000171037	0.000449025	0.000395543	0.00051318	0.000320697	0.000384838	0.000267246	0.000277937	0.000245867	0.000374147	0.000459681	0.000342076	0.000352781	0.000491765	0.000406234	0.000513148	0.000363456	0.000416954	0.000384867	0.000448993	0.000299301	0.000609504	0.000363427	0.000342076	0.000277921	0.000320697	0.000288626	0.000299317	0.000331388	0.000545251	0.000203092	0.000342076	0.000277905	0.000192417	0.000235177	0.000406231	0.000395527	0.000352767	0.000384835	0.000406218	0.000171022	0.000288629	0.000320681	0.000427595	0.000299317	0.000406215	0.000374144	0.000331388	0.000320694	0.000374147	0.000331385	0.00026723	0.000459697	0.000363472	0.000395524	0.000438288	0.000299317	0.000395527	0.000331385	0.000352767	0.000352765	0.000342044	0.000331385	0.000277937	0.000470324	0.000342076	0.000363456	0.000438286	0.000310006	0.000363456	0.000374144	0.000331385	0.000481042	0.000299317	0.000374147	0.000352767	0.000331385	0.000395524	0.000363456
439983	0.002	0.000339407	0.000273172	0.000207249	0.000329721	0.000244914	0.000254333	0.000518361	0.016857345	0.08595866	0.000839687	0.729592347	0.002406459	0.003034853	0.000376874	0.000650968	1.13631206	0.003233994	0.017237684	0.000926149	0.000575491	0.000376973	0.000593902	0.000555995	0.001378715	0.000707232	0.001757292	0.000452406	0.00035795	0.000707134	0.000367385	0.000339111	0.000292014	0.000282607	0.068029862	0.000386227	0.000669434	0.000207235	0.001359635	0.000282593	0.000782409	0.000263754	0.00053714	0.000282593	0.000310853	0.000329721	0.000301435	0.000339139	0.000188395	0.000207234	0.000376806	0.000320274	0.000508809	0.000329693	0.000423974	0.000273172	0.000282593	0.000235493	0.000367399	0.000263754	0.000292014	0.000235493	0.000367414	0.000244914	0.000235493	0.000301432	0.000414513	0.000339111	0.000376806	0.000292011	0.000339111	0.000216654	0.000405095	0.000329693	0.000310853	0.000263754	0.000414499	0.000273172	0.000329693	0.000226074	0.000461625	0.000348534	0.000339113	0.000348532	0.000329693	0.000367369	0.000292011	0.000301432	0.000320274	0.000254333	0.000423889	0.000273172	0.00032969	0.000188368	0.000310837	0.000292011	0.000244914	0.000197814	0.000310853	0.00037679	0.000254333	0.000254335	0.000263754	0.000386321	0.000263751	0.000292011	0.000282593	0.000244912	0.000310851	0.000273172	0.000244914	0.000386227	0.000301435	0.000235465	0.000310851	0.000339111	0.00035795	0.000273146	0.00032969	0.000339113	0.000254333	0.000273172	0.000395629	0.000263697	0.000301432	0.000301432	0.000282593	0.00034853	0.000235493	0.000273172
439984	0.002	0.00045428	0.000357437	0.000212325	0.000241277	0.000183372	0.000221977	0.00055038	0.01802835	0.088608376	0.000724617	0.747889927	0.002377223	0.003373515	0.000289734	0.000763732	1.110675537	0.003330675	0.018434076	0.000716415	0.000695962	0.000454181	0.000405348	0.000695564	0.001616493	0.000840827	0.00171384	0.000424754	0.000347442	0.000743897	0.000434329	0.000250929	0.00039574	0.000260582	0.071041339	0.000376469	0.000724294	0.000482699	0.001324984	0.000366742	0.000666414	0.000279881	0.000434349	0.000260579	0.0003185	0.000289534	0.000270232	0.000279884	0.000328138	0.000386102	0.000414998	0.000202673	0.000395713	0.000366701	0.000472965	0.000260582	0.000231626	0.000308879	0.000289534	0.000308836	0.000270232	0.000376392	0.000357107	0.000289534	0.000318488	0.000318488	0.000453634	0.000328123	0.000415013	0.000202645	0.000376466	0.000250929	0.000579248	0.000405375	0.000347471	0.000308836	0.000279884	0.000289534	0.000289534	0.000289531	0.000434315	0.000270232	0.000279884	0.000270232	0.000279867	0.000347442	0.000308838	0.000318486	0.000337788	0.000347442	0.000241277	0.00038603	0.00033779	0.000289534	0.000482557	0.000299183	0.000405375	0.00034744	0.000318486	0.000279881	0.000424665	0.000231626	0.000270232	0.000405375	0.000183371	0.000357092	0.000453718	0.000318486	0.000395711	0.000318486	0.000386075	0.000308836	0.000260582	0.000299186	0.000386044	0.000289534	0.000376394	0.000318486	0.000250929	0.000357092	0.000318488	0.000366742	0.000434315	0.000395696	0.000231626	0.000424648	0.000250915	0.000270232	0.000453619	0.000337788
439985	0.002	0.000425679	0.000328516	0.000270484	0.000241502	0.000376772	0.000212536	0.000589696	0.017579092	0.089798045	0.000551087	0.74995056	0.002360155	0.003426151	0.000299465	0.000619203	1.442461763	0.003306483	0.018208496	0.000794379	0.000716177	0.000415588	0.000473565	0.000541363	0.001530269	0.000812529	0.001900243	0.000473365	0.000231843	0.000715497	0.000328461	0.000289833	0.000289804	0.000347779	0.069025144	0.000396094	0.000550817	0.000251164	0.001209839	0.000434766	0.000841349	0.000222183	0.000444413	0.000260822	0.000405753	0.000347808	0.000241502	0.000241502	0.000309124	0.000260825	0.000367101	0.000299465	0.000483142	0.000454171	0.000463844	0.000309124	0.000318785	0.000251164	0.000309124	0.000338105	0.000396066	0.000309124	0.000396109	0.000280145	0.000328432	0.000289804	0.000434737	0.000367084	0.000434764	0.000309126	0.000260822	0.000386404	0.000502544	0.000309124	0.000338076	0.000289789	0.000289789	0.000270484	0.000309124	0.000231842	0.000492738	0.000367101	0.000357425	0.000299463	0.000328444	0.000270484	0.000425073	0.000260822	0.000328458	0.000222183	0.000367084	0.000289804	0.000434706	0.000280143	0.000463714	0.000396078	0.000241502	0.000251164	0.000231843	0.000376745	0.000270484	0.000473418	0.000347764	0.000396063	0.000289804	0.000367084	0.000260822	0.000376745	0.000318785	0.000299465	0.000425061	0.000405724	0.000289804	0.000328444	0.000338105	0.000251135	0.000415386	0.000338103	0.00037676	0.000328444	0.000251149	0.000415386	0.000444367	0.000241502	0.000309124	0.000396066	0.000415458	0.000386407	0.000289804	0.000405727
439986	0.002	0.000398185	0.000242173	0.000267948	0.000190147	0.000216088	0.000267935	0.000475608	0.016161168	0.078823279	0.000579513	0.666801887	0.002487417	0.002723651	0.000311188	0.000467203	1.155127789	0.003335272	0.015915161	0.000754267	0.000589042	0.000319881	0.000579509	0.000406497	0.001204159	0.00059706	0.001813435	0.000397714	0.000259291	0.000648854	0.000380513	0.000233361	0.000242018	0.000345785	0.064519394	0.000423959	0.000743957	0.000242005	0.001247543	0.000302533	0.000657336	0.000207434	0.000406279	0.000285219	0.000267933	0.000207432	0.000267933	0.000302505	0.000267935	0.000233361	0.00044095	0.000216075	0.000198778	0.000345736	0.000337079	0.000293863	0.000233363	0.000267933	0.000224719	0.000285221	0.00029385	0.000276577	0.000285221	0.000276577	0.000276579	0.000242005	0.000337092	0.000328435	0.000354352	0.000267933	0.000267933	0.000285234	0.000596661	0.000250649	0.000311149	0.000302505	0.000302507	0.000319793	0.000259265	0.000216077	0.000371677	0.000319858	0.000363007	0.000250647	0.000276577	0.000285208	0.000216039	0.000250649	0.000328437	0.000216075	0.000354391	0.000259291	0.000345721	0.000293863	0.000397594	0.000267933	0.000276577	0.000302507	0.000293863	0.00027659	0.000276579	0.000267935	0.000267907	0.000276577	0.000267933	0.000311149	0.000302507	0.000259289	0.000363007	0.000293876	0.000233335	0.000285219	0.000276577	0.000242005	0.000311149	0.000293863	0.000328435	0.000302505	0.000293852	0.000319793	0.000311149	0.000293863	0.000354382	0.000242005	0.000285221	0.000302479	0.000371649	0.000285221	0.000319845	0.000233361
439987	0.002	0.000492836	0.000341703	0.000220977	0.000180799	0.000220977	0.000311409	0.000562782	0.017241121	0.092280359	0.0006335	0.756424257	0.002392473	0.003226429	0.000331542	0.000553321	1.300820123	0.003694454	0.018405142	0.000947627	0.000553223	0.00051291	0.000572958	0.000522737	0.001449598	0.000754072	0.001934498	0.000653355	0.000321422	0.000824354	0.000532492	0.00034151	0.000210933	0.000301333	0.072280685	0.00042199	0.000723745	0.000301333	0.001480425	0.00038169	0.000703518	0.000401791	0.000462138	0.000311376	0.000381688	0.000311376	0.000361629	0.000301333	0.000200873	0.000381748	0.000391733	0.000261156	0.000462073	0.000411837	0.000411897	0.00029129	0.000331467	0.000351556	0.000291287	0.00025111	0.000331467	0.000210932	0.000391748	0.000361599	0.000301333	0.000391733	0.000381673	0.000311376	0.000411882	0.000391778	0.000522401	0.000381688	0.000502333	0.00034151	0.000271199	0.000321422	0.000411822	0.000261156	0.00034151	0.000371645	0.000361599	0.00034151	0.000281229	0.00034151	0.000281244	0.00029129	0.000321422	0.000311379	0.00029129	0.000301333	0.000301333	0.000231021	0.000331465	0.000291287	0.000421868	0.000271199	0.000241066	0.000331482	0.000301333	0.000351556	0.000271199	0.000321422	0.00025111	0.000401776	0.000311376	0.000301333	0.000472151	0.000271199	0.00026114	0.000231021	0.000371645	0.000331437	0.000311376	0.00034151	0.000361599	0.000231007	0.000391733	0.000301318	0.00042188	0.000381688	0.000301333	0.000361599	0.000361599	0.00030132	0.000371645	0.000371645	0.000401776	0.000291287	0.000431911	0.00025111
439988	0.002	0.000459766	0.000317322	0.000284233	0.000262368	0.000317027	0.000437413	0.000525052	0.019789577	0.102411546	0.000755235	0.86063198	0.002769648	0.003277448	0.000393587	0.000766291	1.041866355	0.003686505	0.020023389	0.000910116	0.000536337	0.000437443	0.00065648	0.000579794	0.001688191	0.000722203	0.002160803	0.000525019	0.000382619	0.001040125	0.000349824	0.000349876	0.000284233	0.000295163	0.079055633	0.000470161	0.000919237	0.000382654	0.00172089	0.000349843	0.000853525	0.000360758	0.000634305	0.000240504	0.000338894	0.000426349	0.000393552	0.000306097	0.000338891	0.000284233	0.000623312	0.000349824	0.000470126	0.000404485	0.000470142	0.000382619	0.000481059	0.000306094	0.00031703	0.000240521	0.000295163	0.000207707	0.000404482	0.000317027	0.000306097	0.000273299	0.000393552	0.000404485	0.000481043	0.000338907	0.000415416	0.000251436	0.000809418	0.000338891	0.000404485	0.000349822	0.000327944	0.000371688	0.000382608	0.000262368	0.000513903	0.000349824	0.000317027	0.000273299	0.000349841	0.000306097	0.000338891	0.000240504	0.000491957	0.000415402	0.000295163	0.000371688	0.000393552	0.00028423	0.000481043	0.000262367	0.000306047	0.000426349	0.000448213	0.000448246	0.000284233	0.000251436	0.000502888	0.000415416	0.000295166	0.000382621	0.000382621	0.00032796	0.000295163	0.000415418	0.000327944	0.000306097	0.000382619	0.000393519	0.000404482	0.000470077	0.000382605	0.000382621	0.000426349	0.000284233	0.00030608	0.000382621	0.000349824	0.000262367	0.000251436	0.000371688	0.000338907	0.000393552	0.000371672	0.000393536
439989	0.002	0.000442269	0.000316908	0.000268842	0.00019203	0.000201631	0.000336139	0.000634079	0.016827589	0.088904257	0.000720831	0.736047922	0.002557997	0.003229461	0.000288059	0.000576854	1.178600022	0.003776158	0.017660639	0.00080906	0.00055776	0.000403835	0.000720659	0.00063429	0.00142445	0.000797868	0.001869269	0.00048992	0.000288045	0.000634286	0.00038409	0.00031685	0.00023045	0.000316848	0.072071394	0.000461002	0.000614798	0.000412908	0.001405278	0.000297645	0.000624506	0.000268842	0.000509013	0.000364856	0.000412893	0.00031685	0.000249639	0.000297648	0.000355256	0.00030725	0.00031685	0.000355254	0.000412898	0.000268842	0.000403293	0.000240025	0.000268842	0.00035527	0.000240037	0.000336053	0.000384061	0.000336053	0.00035527	0.000307248	0.000268842	0.000249639	0.000412896	0.000259239	0.00046093	0.000259239	0.000441742	0.000249668	0.000537857	0.000307248	0.000384061	0.000336068	0.000326451	0.000268842	0.000307248	0.000345668	0.000355254	0.000364971	0.000374459	0.000201632	0.000268842	0.000307248	0.000326453	0.000278442	0.000384105	0.000336051	0.000345653	0.000297645	0.000230436	0.000249625	0.000297633	0.000326451	0.000297648	0.000297648	0.000278442	0.000336051	0.000278442	0.000278445	0.000316848	0.000355256	0.000393662	0.000374459	0.000336051	0.000336039	0.000220834	0.00039369	0.000182427	0.000326451	0.000297645	0.000355256	0.000326453	0.000384073	0.000326422	0.000326451	0.000432082	0.000288045	0.000412865	0.000374459	0.000393662	0.00030725	0.000345653	0.000316848	0.000326465	0.000297645	0.000220833	0.000220806
439990	0.002	0.000466917	0.000361595	0.000266429	0.000190275	0.000209303	0.000228331	0.000542623	0.016476016	0.089916121	0.000590319	0.741554806	0.00236084	0.003239297	0.000323526	0.000628891	1.145753147	0.003468381	0.017986977	0.000993714	0.000533512	0.000371492	0.000666614	0.000609512	0.001449791	0.000714233	0.001900561	0.00044735	0.000399581	0.000981577	0.000285414	0.000332984	0.000294941	0.000304487	0.069853821	0.000428323	0.000695004	0.000275913	0.001382738	0.000266387	0.000752364	0.000304456	0.000504404	0.000304441	0.000266401	0.000313954	0.000209277	0.000313956	0.000332981	0.000275916	0.000418696	0.000285414	0.000380565	0.000228332	0.000494889	0.000209303	0.000361526	0.000313997	0.000285414	0.000209303	0.000361567	0.000228331	0.000285388	0.000171234	0.000361526	0.000313956	0.000361524	0.000266387	0.000352011	0.000256872	0.000313956	0.000266387	0.00062824	0.000294927	0.000399579	0.000304441	0.000313956	0.000361524	0.000304441	0.000371039	0.000352011	0.000304441	0.000352011	0.000304498	0.000247359	0.000332984	0.000275901	0.000275899	0.000456708	0.000285414	0.0002854	0.000313956	0.000456689	0.000294929	0.000294927	0.000266387	0.000218747	0.000218817	0.000371039	0.000313956	0.000304441	0.000352009	0.000266372	0.00035204	0.000466266	0.000285414	0.000466233	0.000323469	0.000266387	0.000313954	0.000323469	0.000390066	0.0002569	0.000332981	0.000266344	0.000342496	0.000371039	0.000285414	0.000256872	0.000304441	0.000294927	0.000323469	0.000323469	0.0002854	0.000342496	0.000352009	0.000323455	0.000266387	0.000409094	0.000266387
439991	0.002	0.000433619	0.00024744	0.000298989	0.000309303	0.000319609	0.000329936	0.000536356	0.01820434	0.096261605	0.000680947	0.804122942	0.002778932	0.003447385	0.00032992	0.000557498	1.592089244	0.003676414	0.017798172	0.000849018	0.00062996	0.000350617	0.000577631	0.000598388	0.001498475	0.000670842	0.002204217	0.000453722	0.000402122	0.000826027	0.000474308	0.000412431	0.00030953	0.000422726	0.076095534	0.0003093	0.000742801	0.000319609	0.001612362	0.000381471	0.000753071	0.000257749	0.000556888	0.000319612	0.00032992	0.00032992	0.00032992	0.00023713	0.000257752	0.000309316	0.000422744	0.000298989	0.000433056	0.00035054	0.000525952	0.0003093	0.000484601	0.000226789	0.0003093	0.000350543	0.00037116	0.000257749	0.000422724	0.000381471	0.00032992	0.000340232	0.00044338	0.000360867	0.000453704	0.00023713	0.000484694	0.000381469	0.000587919	0.000350543	0.00043302	0.000309298	0.000309285	0.0003093	0.000329936	0.000247409	0.000381471	0.000340232	0.000288681	0.000288678	0.000340232	0.000298989	0.00035054	0.00021651	0.000453655	0.000268061	0.000381471	0.0003093	0.000412415	0.000360882	0.000381469	0.000288681	0.000257749	0.000402088	0.000340232	0.000360849	0.000268045	0.000268061	0.000402091	0.0004124	0.00037116	0.000360851	0.00037116	0.000237131	0.000494895	0.000288681	0.000360851	0.00039178	0.000340216	0.000268061	0.00035054	0.00037116	0.000298992	0.0003093	0.000298989	0.000329905	0.000484601	0.000298976	0.0002062	0.000381487	0.000319609	0.000474277	0.000257734	0.000402088	0.00039178	0.000463966
439992	0.002	0.00031091	0.000252371	0.000242538	0.000135822	0.00018433	0.000232837	0.000494987	0.01790765	0.090195228	0.000640903	0.751691491	0.002536552	0.003135255	0.000388105	0.000611838	1.165523263	0.003233154	0.016850552	0.000857331	0.000583137	0.000456624	0.00059238	0.000592237	0.001420263	0.000806122	0.001917709	0.000417344	0.000426899	0.000835303	0.000388078	0.000291061	0.000281358	0.000358987	0.070786714	0.000446345	0.000845056	0.000349287	0.001468731	0.000378361	0.000689285	0.000329852	0.000679663	0.00031045	0.00031045	0.000397781	0.000329852	0.000281346	0.000339555	0.000291047	0.00042687	0.000252241	0.000456048	0.000271644	0.00045599	0.000291047	0.000252241	0.000446357	0.000261941	0.000213434	0.00032015	0.000368661	0.000271644	0.000252241	0.000378359	0.000261941	0.000514332	0.000261941	0.000368661	0.000213434	0.00031045	0.000291047	0.000582372	0.000271644	0.00032984	0.000378361	0.000358956	0.000339555	0.00031045	0.000300749	0.000378361	0.00031045	0.000368658	0.000300749	0.000378359	0.000339555	0.000523959	0.000300749	0.000543677	0.000203732	0.000368658	0.00021342	0.000320152	0.000300747	0.000378361	0.000320152	0.000271644	0.000271658	0.000358956	0.000339553	0.000271644	0.000339553	0.000368658	0.000407525	0.000358958	0.000271673	0.000281344	0.000242538	0.00031045	0.000232822	0.000145508	0.000320152	0.000291047	0.000358958	0.000271644	0.000291047	0.000349255	0.00031045	0.000407467	0.000378361	0.000339555	0.00030072	0.00045597	0.00031045	0.000339555	0.000252241	0.000291047	0.00032015	0.000271644	0.000300747
439993	0.002	0.000454113	0.000350533	0.000195834	0.000288614	0.000237078	0.000309215	0.000556884	0.018648833	0.094726333	0.000619009	0.798490554	0.002548019	0.00335063	0.00027829	0.000485158	1.269280106	0.003433822	0.018838736	0.001065631	0.000763912	0.000340212	0.000618968	0.00075321	0.001549565	0.000866791	0.00215184	0.000629199	0.000278306	0.000928873	0.000401992	0.000267984	0.000288598	0.000402023	0.075086814	0.000422655	0.000866537	0.000391668	0.001456777	0.000422606	0.00079427	0.000309212	0.000567046	0.00037106	0.000267969	0.00027829	0.000267984	0.000226755	0.000340135	0.000360749	0.000484482	0.00025771	0.00043293	0.000298904	0.000525818	0.00035044	0.000371057	0.000340148	0.000422622	0.000360764	0.000401977	0.000402008	0.000391686	0.000401977	0.000391689	0.00035044	0.000463911	0.000309212	0.000340135	0.000340088	0.000360749	0.000309212	0.000598079	0.000401974	0.000422591	0.000371057	0.000278275	0.000278277	0.000443236	0.000463834	0.000453544	0.000329826	0.000329826	0.000381365	0.00042264	0.000319518	0.000401977	0.00037107	0.000391638	0.000298907	0.000340135	0.000329826	0.000309138	0.000340132	0.000401977	0.000391684	0.00035044	0.000267984	0.00040201	0.000422588	0.000371054	0.000412282	0.00035044	0.000298904	0.000443223	0.000340135	0.000412282	0.000422591	0.000391653	0.000360746	0.000257676	0.000267984	0.000329829	0.000298904	0.00027829	0.000391668	0.000350425	0.000288598	0.00024734	0.000412298	0.000298907	0.000226755	0.000340104	0.000360746	0.000298904	0.000298907	0.000257676	0.000267984	0.000381363	0.000453559
439994	0.002	0.000470577	0.000334479	0.000162653	0.000316273	0.000144582	0.000298214	0.000433897	0.015905692	0.084818474	0.000506446	0.707633514	0.00227988	0.002929215	0.000207822	0.000642303	1.010756448	0.003479828	0.015322208	0.00069789	0.000398167	0.000397855	0.00061494	0.000533825	0.00124953	0.000796417	0.001604761	0.000515479	0.000289165	0.000696559	0.000361485	0.000325351	0.000307251	0.00027109	0.064917465	0.000280126	0.000669133	0.000334343	0.001322549	0.000343394	0.000741502	0.000334375	0.000424875	0.000325322	0.000415808	0.000234945	0.00027109	0.000262055	0.000334343	0.00022591	0.000307236	0.000280112	0.000433802	0.000307238	0.000469988	0.000325324	0.000280128	0.000216872	0.000352432	0.000216873	0.000289136	0.000262055	0.000334346	0.000262053	0.000307236	0.000343381	0.000343383	0.000262053	0.00049719	0.000207822	0.000343424	0.000234945	0.000623838	0.000343394	0.000379526	0.000234945	0.000325308	0.000262055	0.000280126	0.000234945	0.000460921	0.000316273	0.000325335	0.000225908	0.000216872	0.000334346	0.000243981	0.000361442	0.000280126	0.000325268	0.000334343	0.000307238	0.000343381	0.00038855	0.000361453	0.000243981	0.000234945	0.000243967	0.000243981	0.000243983	0.000207822	0.00038859	0.000216872	0.000343381	0.000289163	0.000334359	0.000325308	0.000280126	0.000298198	0.000243994	0.000334343	0.000198786	0.000207835	0.000225908	0.000370491	0.00027109	0.000225894	0.000253018	0.000216872	0.000289163	0.000280128	0.00032531	0.000253018	0.000352416	0.000207822	0.000216872	0.000307236	0.000307236	0.000234945	0.0002982
439995	0.002	0.000428406	0.000190392	0.000171225	0.000209274	0.000256837	0.000199763	0.000447335	0.016121497	0.089520756	0.000742657	0.737605681	0.002429372	0.003045336	0.000361504	0.000628572	0.903358032	0.003216966	0.017030374	0.000753916	0.000534062	0.000504762	0.000542545	0.000580695	0.001248924	0.000685509	0.00200465	0.000456859	0.000199763	0.00081908	0.000399641	0.000323425	0.000399582	0.00034245	0.067420918	0.000351995	0.000780704	0.000237812	0.001334913	0.000332941	0.000647302	0.000351964	0.000494839	0.000304429	0.000494723	0.000304401	0.000266351	0.000275862	0.0003805	0.000247326	0.000361475	0.000237827	0.000351978	0.00019025	0.000370989	0.00034245	0.000323428	0.000199762	0.0002283	0.000256837	0.000323428	0.000294887	0.000228301	0.000332937	0.000351964	0.000218788	0.00039003	0.000247312	0.000361478	0.000313914	0.00034241	0.000180737	0.000647214	0.000228287	0.000313912	0.000313914	0.000247326	0.000285376	0.000294887	0.000304401	0.000351964	0.000275862	0.000323428	0.000294887	0.000285376	0.000266351	0.000361461	0.000389985	0.000351962	0.000361475	0.000304401	0.000351964	0.000275862	0.000180724	0.000399525	0.000285376	0.000266351	0.000266351	0.00034245	0.000228258	0.000332937	0.000256823	0.000351964	0.000304401	0.0002283	0.000266351	0.000323425	0.000190236	0.000351964	0.000304401	0.000323425	0.000247312	0.000294873	0.000209261	0.000237798	0.000466289	0.000304386	0.000332939	0.000304401	0.000409055	0.000399525	0.000275864	0.000351962	0.000361475	0.000304401	0.000361475	0.000466113	0.000323425	0.000256811	0.000323425
439996	0.002	0.000369719	0.000297413	0.000287144	0.000225643	0.000389956	0.000297398	0.000482165	0.017789922	0.093502361	0.000780329	0.793257857	0.002567206	0.002971853	0.000256378	0.000657278	1.328115559	0.003521434	0.018630782	0.000905471	0.000554605	0.000318277	0.000852397	0.000595612	0.00137706	0.000945282	0.002079022	0.000502673	0.000317908	0.000790723	0.000441004	0.000379471	0.00032818	0.000317926	0.074014563	0.000338421	0.000759404	0.000328182	0.001469738	0.000379441	0.000872438	0.000358931	0.000502581	0.000205103	0.000512911	0.000369187	0.000369215	0.000307654	0.000297398	0.000358928	0.00050254	0.000266634	0.00053336	0.000225598	0.000461512	0.000338421	0.000276888	0.000410235	0.000235868	0.000266634	0.000399935	0.000328164	0.000287144	0.000205058	0.000276875	0.000307654	0.000307654	0.000317908	0.000461497	0.000307654	0.000369184	0.000348674	0.00071833	0.000307654	0.000379441	0.000348644	0.000410205	0.00027689	0.000287098	0.000369215	0.00048204	0.000369184	0.000338418	0.000307654	0.0002974	0.000358928	0.000399951	0.000389695	0.000420461	0.000225613	0.000379471	0.000225612	0.000338421	0.000358931	0.000389697	0.000328164	0.000297398	0.000338421	0.000266603	0.000471737	0.0002974	0.000328162	0.000225612	0.000338328	0.000389695	0.000379425	0.000379441	0.000399951	0.000389697	0.000338421	0.000266631	0.000317908	0.000307654	0.000287144	0.000399951	0.000379441	0.000461481	0.000317908	0.000256378	0.000338421	0.000338405	0.000328162	0.000338418	0.000225613	0.000266634	0.000338374	0.000256365	0.000256334	0.000328167	0.000358931
439997	0.002	0.000325322	0.000344198	0.000248557	0.000325036	0.000277264	0.000219877	0.000698683	0.016519258	0.088442317	0.000765567	0.753118183	0.002479487	0.002992955	0.000267677	0.000660611	1.426407061	0.003611126	0.017018955	0.000988561	0.000545714	0.000421164	0.000564483	0.000564521	0.001235672	0.000794415	0.002208149	0.000506847	0.000277238	0.000785128	0.000344198	0.000315475	0.000305916	0.000267677	0.069646821	0.000401619	0.000583378	0.000258118	0.001187571	0.000430223	0.000727123	0.000315475	0.000430228	0.000277235	0.000315477	0.000162518	0.000286796	0.000296355	0.00040159	0.000286796	0.000325064	0.000334613	0.000353716	0.000181637	0.000506847	0.000325036	0.000468477	0.000200758	0.000248557	0.000315477	0.000372838	0.000229436	0.000325036	0.000277195	0.000229438	0.000353702	0.000325038	0.000258116	0.000516334	0.000305916	0.000315477	0.000248557	0.000688783	0.000344155	0.000372853	0.000248543	0.000334594	0.000286768	0.000353714	0.000238984	0.000286796	0.000296357	0.000258116	0.000286796	0.000315477	0.000315475	0.000325036	0.000200757	0.000363277	0.000305916	0.000238996	0.000248557	0.000296355	0.000229423	0.000344158	0.000296357	0.000258116	0.000267677	0.000315475	0.000277238	0.000296355	0.000229423	0.000258118	0.00039197	0.000219877	0.000248557	0.000372836	0.000248529	0.000277235	0.000353716	0.000286796	0.000382397	0.00034417	0.000325036	0.000239025	0.000325033	0.000334597	0.000334597	0.000315475	0.000353714	0.000267677	0.000219877	0.000277238	0.000296341	0.000315477	0.000296355	0.000229422	0.000363275	0.000267677	0.000315477
439998	0.002	0.000441409	0.00023447	0.00023447	0.000262608	0.000290771	0.000328291	0.00046913	0.016998773	0.087854089	0.000572576	0.731091453	0.002385397	0.003031174	0.000459872	0.000497684	1.27638018	0.003372842	0.017613901	0.000809196	0.000666996	0.000243948	0.000760601	0.000506811	0.001381835	0.000619586	0.001816461	0.000356426	0.000243878	0.000788593	0.000403377	0.000356412	0.00025323	0.00024385	0.067594982	0.000356409	0.000656841	0.000215713	0.001419601	0.00033764	0.000704029	0.000262554	0.000516091	0.000309503	0.000384561	0.000337708	0.000422104	0.00024385	0.000403304	0.000347046	0.000375169	0.000234444	0.000403346	0.000272002	0.000450272	0.00031888	0.000271988	0.000215713	0.000365789	0.000328274	0.000318894	0.00031888	0.000328258	0.000337654	0.000271985	0.000375167	0.000478384	0.000393913	0.00043147	0.000225093	0.00032826	0.000206334	0.00057238	0.00031888	0.000403318	0.0003095	0.000215713	0.000337638	0.000290743	0.000309503	0.000450227	0.00032826	0.000271985	0.000347018	0.000412712	0.000281353	0.000375153	0.000309503	0.000365775	0.000300123	0.000253214	0.000225092	0.000356395	0.00032826	0.000300123	0.00024385	0.000300123	0.00032826	0.00031888	0.000328258	0.000253228	0.000337638	0.00039391	0.000403276	0.000375153	0.000271988	0.000309486	0.000253214	0.00024385	0.000290745	0.00032826	0.000271985	0.000206333	0.000290743	0.000281365	0.000262605	0.000290743	0.000309503	0.000309503	0.000384533	0.000365761	0.000290743	0.000347018	0.000337626	0.000206334	0.000281365	0.000281365	0.000271985	0.000309503	0.00024385
439999	0.002	0.000583154	0.000203724	0.000232827	0.000203723	0.000271631	0.000252229	0.000698995	0.017319073	0.089720982	0.000650432	0.763013312	0.002243188	0.003085122	0.000320135	0.000738026	0.916769296	0.003410096	0.01728955	0.000914873	0.00055379	0.000291394	0.000679827	0.000592304	0.001302723	0.000728481	0.001761043	0.000495078	0.00031045	0.000825828	0.000300735	0.000378387	0.000261931	0.000194021	0.070438575	0.00032991	0.000630999	0.000223126	0.001390399	0.000310435	0.000864281	0.000378341	0.000446313	0.000358944	0.000300733	0.000368656	0.000291033	0.000261943	0.000291033	0.000252229	0.000504487	0.000232826	0.000436581	0.000358942	0.00033954	0.000291033	0.000242529	0.0003686	0.000368641	0.000300721	0.000281333	0.000271631	0.000281319	0.000300733	0.000388043	0.000261929	0.000475356	0.000378358	0.000417191	0.000329837	0.000397746	0.000261902	0.00064066	0.000223125	0.000388043	0.000291033	0.000349239	0.000261914	0.000271631	0.000320137	0.000358944	0.000368641	0.000329852	0.000291033	0.000368644	0.000358956	0.000407462	0.000397746	0.000349239	0.000261929	0.000320135	0.000271675	0.000261929	0.000252229	0.000291036	0.00038806	0.000310421	0.000281331	0.000252229	0.000339537	0.000261929	0.000388046	0.000271631	0.000281319	0.000368644	0.000349239	0.000455966	0.000281331	0.000339537	0.000320135	0.000271629	0.000310435	0.000339583	0.000339537	0.000232826	0.000271631	0.000329837	0.000310435	0.000329837	0.000320137	0.000271631	0.000291033	0.000300735	0.000291033	0.000329837	0.000271631	0.000368641	0.000407445	0.000339537	0.000320135
440000	0.002	0.00041656	0.000355591	0.000202926	0.000202926	0.000253657	0.00019278	0.000670202	0.017772714	0.093475929	0.00104678	0.801595333	0.002795987	0.002992149	0.000334827	0.000609137	1.116294916	0.003670862	0.017455497	0.000905814	0.000619849	0.000456707	0.000578649	0.00058887	0.001443809	0.000894063	0.002118014	0.000395786	0.000375415	0.00078205	0.000294275	0.000263805	0.000314537	0.000355138	0.076209957	0.000456694	0.000619193	0.000253657	0.001464355	0.000355122	0.000731019	0.000284097	0.000446453	0.00027395	0.000456676	0.000294242	0.000284097	0.00027395	0.00027395	0.000253657	0.000527777	0.000304405	0.000446468	0.000314568	0.00044647	0.000456615	0.00030439	0.000344975	0.000253657	0.000324713	0.000405852	0.000284097	0.000324685	0.000202926	0.00030439	0.000233366	0.000375435	0.000243512	0.000436305	0.000344975	0.000375415	0.00030439	0.000720821	0.000324682	0.000517538	0.000344975	0.00030439	0.00035512	0.000243511	0.000365283	0.000517528	0.000294245	0.000253657	0.00036527	0.000365267	0.000416	0.000243497	0.000344975	0.000334827	0.000284097	0.000324655	0.000263802	0.000466778	0.00027395	0.000324682	0.000284097	0.000334827	0.00032468	0.000273965	0.000324682	0.000294242	0.00035512	0.000375412	0.000385575	0.000355122	0.00039571	0.000243496	0.000405852	0.000284097	0.00033483	0.000223204	0.00030439	0.000365267	0.000324685	0.000395705	0.000284097	0.000375415	0.00038556	0.000466748	0.00023335	0.000213072	0.000405855	0.000284082	0.000314535	0.000426145	0.000344975	0.00030439	0.000253657	0.000355122	0.000314537
440001	0.002	0.000420241	0.000370001	0.000359726	0.000249789	0.000319823	0.000349796	0.000469866	0.018235356	0.092838203	0.000660314	0.778555767	0.002753417	0.003452809	0.000339848	0.00058005	1.09619323	0.003420331	0.017057629	0.000952675	0.000560347	0.000389879	0.000690205	0.000679955	0.001461896	0.000830315	0.001784014	0.000399665	0.000389702	0.000920397	0.000299747	0.000259811	0.00031973	0.000189839	0.072777139	0.000339791	0.000739912	0.000349736	0.001552829	0.00028977	0.000669758	0.000389732	0.000499804	0.000279764	0.000369689	0.00031973	0.000269772	0.000329721	0.000349706	0.00031973	0.000499777	0.000359696	0.000439676	0.000369692	0.000419633	0.000329723	0.000279764	0.000259766	0.000269772	0.000289755	0.000349706	0.000249789	0.000379679	0.000289755	0.000219814	0.000379697	0.000509692	0.000379679	0.000569776	0.00031973	0.000429713	0.000309738	0.000740032	0.00031973	0.000399677	0.000279764	0.00030974	0.000289757	0.000339713	0.00031973	0.000309738	0.000399662	0.000329721	0.00042965	0.000329721	0.000399677	0.000439631	0.00031973	0.00032975	0.000269759	0.00031973	0.000379679	0.000359696	0.00030974	0.000279749	0.000349721	0.000319715	0.00028974	0.000299747	0.000389672	0.000369687	0.000289755	0.000289757	0.000289755	0.000419633	0.000329723	0.00031973	0.000269772	0.000349704	0.000329723	0.000279764	0.000239797	0.00030974	0.000399662	0.000209822	0.000349706	0.000419645	0.000309755	0.00041963	0.000329721	0.000449636	0.000299735	0.000359696	0.000339713	0.000329721	0.000339713	0.000379679	0.000369704	0.00031973	0.000329721
440002	0.002	0.000426181	0.000386493	0.000356424	0.000227771	0.000376094	0.000237506	0.000564512	0.017302451	0.092401423	0.000762709	0.770491155	0.002728086	0.003691323	0.000346423	0.000574815	1.127744836	0.003258079	0.017862783	0.000754173	0.000555067	0.000326673	0.000713144	0.000653634	0.001537855	0.000852098	0.002065985	0.000504924	0.000237505	0.000832399	0.000455327	0.000247401	0.000385979	0.000346405	0.073057614	0.000544466	0.000722883	0.000415666	0.001458071	0.000346363	0.000673384	0.000336466	0.000455265	0.000326571	0.000376052	0.000316674	0.000286985	0.000366244	0.000425548	0.000316674	0.000415666	0.00046513	0.000415693	0.000415636	0.000544374	0.000227609	0.000356258	0.000296912	0.00027709	0.000296882	0.000286987	0.000207817	0.000425531	0.000336511	0.000316677	0.00036617	0.000455252	0.000207802	0.000445368	0.000286985	0.000366155	0.000217772	0.00062377	0.000316674	0.000445338	0.000326569	0.00022758	0.000356258	0.000356258	0.000346348	0.00039583	0.000237505	0.000326542	0.000336466	0.000306779	0.000247401	0.000326571	0.000425546	0.000356261	0.000286985	0.000326571	0.000346393	0.000366155	0.000257269	0.000356258	0.000316674	0.000296882	0.000336466	0.00027709	0.000316674	0.000366155	0.000356258	0.000425531	0.000415693	0.000217713	0.000286987	0.000336469	0.000316674	0.00037605	0.000435456	0.000316674	0.000316674	0.000187965	0.000296882	0.000296882	0.000306777	0.000237504	0.000395859	0.000267193	0.000306777	0.000286985	0.000376052	0.000405739	0.000326571	0.000316644	0.000415636	0.000287002	0.000475042	0.000395844	0.000356256
440003	0.002	0.000484593	0.000268882	0.000354879	0.000258097	0.000311896	0.000322602	0.00048412	0.019388547	0.100878144	0.000947754	0.840035974	0.00297506	0.003626406	0.000430264	0.000689154	1.223984536	0.003878064	0.019483315	0.000798381	0.000646519	0.000462957	0.000430186	0.000580896	0.001141456	0.00102363	0.002060412	0.000462461	0.000397944	0.000624307	0.00049476	0.000344109	0.000344106	0.000322605	0.078469758	0.000462447	0.000828554	0.00044089	0.001595165	0.000301095	0.000860869	0.000365631	0.000462557	0.000322602	0.000387122	0.000290341	0.000462461	0.000311847	0.000387124	0.000344109	0.000311804	0.000451674	0.000430135	0.000397874	0.000526967	0.000279589	0.000311834	0.00037637	0.00037637	0.000387122	0.00037637	0.000301095	0.000322602	0.000354861	0.000279573	0.000408645	0.000430135	0.000258065	0.000451628	0.000311847	0.000419383	0.000311847	0.00061319	0.000311847	0.000419386	0.000376354	0.000311847	0.000322586	0.000526981	0.000268834	0.000430151	0.000354861	0.000419399	0.000365618	0.000365618	0.000258082	0.00037637	0.000387122	0.000494671	0.000215052	0.00031185	0.000473151	0.000365615	0.000322586	0.000376367	0.000344092	0.000387122	0.000279589	0.000408628	0.000290327	0.000333357	0.000387122	0.000258034	0.000322602	0.000387122	0.00041938	0.000526948	0.000279589	0.000376367	0.000279589	0.00031185	0.000279524	0.000344109	0.00031185	0.000462396	0.000376351	0.000311847	0.000258065	0.000354844	0.000290341	0.000387122	0.000290343	0.00039786	0.000387122	0.000354863	0.000333354	0.000376322	0.00041938	0.000397876	0.000236478
440004	0.002	0.000413908	0.000272605	0.000325544	0.00015827	0.000255017	0.000272592	0.00057187	0.015216482	0.079363313	0.000660138	0.687158582	0.002147856	0.002823999	0.000298982	0.000501616	1.170344126	0.003306936	0.015598815	0.000943908	0.000572492	0.000237577	0.000571936	0.000615963	0.001136714	0.000580857	0.00172981	0.00051912	0.000387134	0.000836417	0.000404511	0.000246199	0.00028137	0.000246199	0.063305641	0.00043098	0.000642311	0.000237405	0.001446047	0.000369353	0.000774509	0.000351726	0.000527903	0.000281373	0.000351701	0.000202235	0.000334169	0.00033414	0.000246199	0.000246199	0.000360546	0.000228614	0.000316546	0.000246199	0.000422096	0.000325333	0.00028137	0.00021982	0.000211028	0.000272577	0.000316541	0.000228614	0.000272577	0.000263785	0.000378105	0.000254993	0.00037812	0.000263785	0.000351715	0.000378092	0.000395785	0.000290164	0.000571842	0.000342947	0.000334129	0.000272577	0.000298956	0.00028137	0.000298956	0.000263785	0.000237395	0.000325362	0.000219822	0.000378092	0.000325335	0.000307748	0.000307734	0.000254991	0.000342921	0.000360508	0.000219807	0.000360519	0.000360533	0.000378092	0.000184623	0.000254991	0.000307748	0.000246199	0.000237405	0.000298943	0.000325335	0.00021982	0.000395679	0.000325335	0.00028137	0.000360519	0.000263772	0.00030775	0.000307748	0.000263783	0.000263785	0.00021982	0.000246252	0.000254967	0.000246199	0.000272577	0.000316541	0.000211015	0.000263785	0.000334127	0.000342919	0.000298956	0.00028137	0.000263785	0.000316541	0.00030775	0.000342921	0.000298956	0.000325335	0.00028137
440005	0.002	0.000394521	0.000192589	0.000227606	0.000183835	0.000227621	0.000324202	0.000490586	0.015407802	0.080030509	0.000473076	0.677434583	0.002421262	0.002713441	0.000306432	0.000543593	1.006460313	0.003244952	0.01544242	0.000834862	0.000604946	0.000385466	0.000613328	0.000613336	0.001272072	0.000639682	0.001765604	0.000437874	0.000306391	0.000543095	0.00028013	0.000210085	0.000271388	0.000245114	0.064604437	0.000332708	0.000762446	0.000262622	0.001017021	0.000341409	0.000560526	0.000306393	0.000481741	0.000175081	0.000376451	0.000288883	0.000288885	0.000262622	0.000323901	0.000332656	0.000332671	0.000227606	0.000271364	0.000227606	0.000551832	0.000227606	0.00028013	0.000245127	0.000323899	0.000227606	0.000288883	0.00028013	0.000411495	0.000332654	0.000245114	0.000183809	0.000323901	0.000218851	0.000341407	0.000288883	0.000393972	0.000271375	0.00053423	0.000210097	0.00040274	0.000245114	0.000288885	0.000376425	0.000297638	0.000367696	0.000376425	0.000315146	0.000323927	0.000236346	0.00028013	0.000315172	0.00028013	0.00017508	0.000297625	0.000271377	0.000288885	0.000297636	0.000306393	0.000297651	0.000315148	0.000315148	0.000227606	0.000288859	0.000315146	0.000210097	0.000183834	0.000245114	0.00028013	0.000288883	0.000323901	0.000306391	0.000297638	0.000227606	0.000271375	0.000271375	0.000218851	0.000315146	0.000323901	0.000210085	0.000429003	0.000288883	0.000393948	0.000262622	0.000245114	0.000297638	0.000271362	0.000253869	0.000253867	0.000271375	0.00028013	0.000350162	0.000315146	0.000253867	0.000332654	0.000253867
440006	0.002	0.000417525	0.000339847	0.000242524	0.000358933	0.000213409	0.00024251	0.000592098	0.017057833	0.092094541	0.000650663	0.752650309	0.002368688	0.003293612	0.000329887	0.000650963	1.082323966	0.003103916	0.018089573	0.001041832	0.000592611	0.000378634	0.000572779	0.000621205	0.001438981	0.000660166	0.00180021	0.000388048	0.000300726	0.000805946	0.000281314	0.00033953	0.000252211	0.000310442	0.070866638	0.000446657	0.000543411	0.000368615	0.001273275	0.000436548	0.000767016	0.000310428	0.000446267	0.00042689	0.00032013	0.000252211	0.000378332	0.00021341	0.000436563	0.000339516	0.000388019	0.00026191	0.000300712	0.000281311	0.000407448	0.000271612	0.000194008	0.000358919	0.00026191	0.000223094	0.000407434	0.000203709	0.000291013	0.00026191	0.000417133	0.000291013	0.000465725	0.000261913	0.000407434	0.000320103	0.000417162	0.00024251	0.000553047	0.000310413	0.000349215	0.000320115	0.00026191	0.000300714	0.000291013	0.000164906	0.000378317	0.000271612	0.000339516	0.000291013	0.000320115	0.000281311	0.000407434	0.000320113	0.0003298	0.0003201	0.000397718	0.000194008	0.000291013	0.000320113	0.000417118	0.00024251	0.000349215	0.000339516	0.000281311	0.000291013	0.000223109	0.000320071	0.000378315	0.000426832	0.000300714	0.000378317	0.000339562	0.000310413	0.00049475	0.000203681	0.000388016	0.000194008	0.000358914	0.00026191	0.000300714	0.000349215	0.000310413	0.0003298	0.000397718	0.000329814	0.000446221	0.000252211	0.000358928	0.00035896	0.000320117	0.000407417	0.000397703	0.000291013	0.000349229	0.000426847
440007	0.002	0.000471968	0.000345658	0.000345592	0.000272286	0.000261828	0.00025134	0.000492371	0.018345532	0.095193076	0.000618499	0.81520709	0.0028538	0.003554753	0.00030375	0.000608098	1.11296161	0.003605814	0.018764927	0.00106087	0.000650249	0.000471515	0.000744262	0.000544889	0.001606363	0.00094399	0.002027834	0.000523882	0.000272286	0.000702349	0.000513327	0.000356069	0.000198978	0.000335121	0.075682488	0.000345626	0.000670608	0.000272286	0.001490404	0.000335121	0.000838557	0.000324647	0.000439864	0.000240868	0.00032465	0.000356066	0.000303703	0.000303705	0.000387485	0.00032465	0.000471314	0.000303703	0.000429393	0.000314176	0.00047128	0.00020945	0.000272289	0.000324647	0.000293231	0.000439848	0.00032465	0.000356066	0.000439877	0.000293231	0.000345592	0.000377014	0.000460793	0.000314145	0.000513217	0.000282758	0.000377014	0.000293231	0.000660093	0.000377011	0.000460809	0.000314176	0.000397959	0.000251341	0.000429375	0.000251341	0.000481754	0.000377014	0.000293231	0.000387482	0.000345595	0.000345579	0.000377011	0.000387485	0.000502937	0.000209435	0.000335121	0.000387485	0.000335121	0.00040843	0.000293231	0.000439846	0.000408445	0.000387485	0.000335121	0.000261797	0.000345577	0.00036654	0.000345595	0.000387485	0.000377011	0.000293231	0.000272286	0.000439861	0.000377011	0.000314176	0.000314176	0.000335121	0.000397974	0.000303689	0.000251309	0.000492241	0.000314176	0.000324647	0.000345577	0.000303705	0.000387485	0.000209436	0.000356022	0.000293231	0.000450398	0.000324666	0.00040843	0.000303703	0.000282742	0.000418901
440008	0.002	0.00036521	0.000209969	0.000342584	0.000243123	0.000364702	0.000298377	0.000641363	0.018665885	0.101845596	0.000796333	0.868248001	0.0029665	0.003437093	0.000386804	0.000608306	1.186028707	0.004120787	0.019349882	0.000842485	0.000608882	0.000486658	0.000873898	0.000652427	0.001395708	0.00089624	0.002195667	0.000431024	0.000342597	0.000763218	0.000453129	0.000364702	0.000254174	0.000276275	0.078655567	0.000442129	0.000851556	0.000331584	0.001706026	0.000453192	0.000818419	0.000419939	0.000530567	0.000309429	0.000486278	0.000320482	0.000243123	0.000353716	0.000353633	0.000331531	0.000386774	0.000331531	0.000442093	0.000320479	0.00044201	0.000254174	0.000320482	0.000342581	0.000309429	0.000287327	0.000320482	0.000331531	0.000298377	0.000298377	0.000298377	0.000408887	0.000596889	0.000386787	0.000408892	0.000408906	0.00050838	0.000353633	0.000597008	0.000431074	0.00048628	0.000320482	0.000254173	0.000419994	0.000331484	0.000386785	0.000530468	0.000320465	0.000397837	0.000331534	0.000408889	0.000276275	0.000397837	0.000276275	0.000453143	0.000243122	0.000320479	0.00029838	0.000453112	0.000375735	0.000442041	0.000320479	0.000386787	0.000342581	0.000397837	0.000397887	0.000320479	0.000320482	0.000320479	0.000375721	0.000353636	0.000408887	0.000375735	0.000320482	0.000320465	0.000276275	0.000375735	0.000331531	0.000353633	0.000397837	0.000397837	0.000342584	0.00024309	0.000254173	0.000265224	0.000408887	0.000375735	0.000364683	0.000331531	0.000375735	0.000298377	0.000342581	0.000353617	0.000364683	0.000320479	0.000442041
440009	0.002	0.000367688	0.000296077	0.000295954	0.000316335	0.000316332	0.00032654	0.000551392	0.018417664	0.093007858	0.000684186	0.810376694	0.002678701	0.003392016	0.000449355	0.000633528	1.186168824	0.003376604	0.019018326	0.000798314	0.000541635	0.000500681	0.000551403	0.00057175	0.001339524	0.00085837	0.001986238	0.000561496	0.000346946	0.000725085	0.000449281	0.000367352	0.000367355	0.00036737	0.075036653	0.000479712	0.000929696	0.000367372	0.00143171	0.000265312	0.00067392	0.000336741	0.00050009	0.0003674	0.000377619	0.000255107	0.000316335	0.000255107	0.000336741	0.000336743	0.000316335	0.000326538	0.000479758	0.000367355	0.000520526	0.000306129	0.000316332	0.00043888	0.000193867	0.000316317	0.00036737	0.000255107	0.000408172	0.000275515	0.000357149	0.000438864	0.000367357	0.000326538	0.000306129	0.000377591	0.000418392	0.000275518	0.000755625	0.000438785	0.000398014	0.000316381	0.000346946	0.000316335	0.000459224	0.000204086	0.000479697	0.000316332	0.000408172	0.000346979	0.000316332	0.000295909	0.000326538	0.000357149	0.000428598	0.000336741	0.000214275	0.000275515	0.000265297	0.000275515	0.000295924	0.000357149	0.000418423	0.000255064	0.000306099	0.000397969	0.000316317	0.000367355	0.000234699	0.000418377	0.000316335	0.000397938	0.000275515	0.000336743	0.000377558	0.000316319	0.000367355	0.000234639	0.000265297	0.000316332	0.000234699	0.000316335	0.000346946	0.000367357	0.000367355	0.000459227	0.00037756	0.000357149	0.000295924	0.000326538	0.000285721	0.000255092	0.000418374	0.000326522	0.000316289	0.000265297
440010	0.002	0.0004552	0.000331732	0.000208349	0.000179937	0.000217819	0.000265171	0.000606498	0.01661953	0.087839784	0.000587711	0.747941261	0.002427386	0.002821283	0.000331465	0.000388866	1.162119668	0.00358898	0.016941244	0.000788646	0.00057853	0.000388485	0.000568612	0.000635021	0.001357548	0.000729909	0.001891172	0.000540145	0.000331479	0.000739434	0.000369337	0.000359945	0.000293652	0.000227318	0.068968656	0.000445688	0.000739356	0.000340948	0.001348195	0.000331465	0.000663393	0.0002557	0.00049265	0.000312524	0.000312522	0.000246231	0.000160996	0.00027464	0.000359905	0.000265171	0.000312524	0.000303098	0.000407256	0.000265171	0.000407258	0.000255702	0.000331462	0.000293583	0.00022729	0.000321993	0.000340934	0.000274629	0.000397756	0.000303055	0.000293583	0.000217819	0.000454665	0.000331462	0.000426213	0.000359875	0.000483118	0.000331465	0.000777153	0.000388303	0.000359875	0.000340934	0.00027464	0.00030301	0.000265157	0.000246231	0.000454608	0.000303053	0.000303024	0.000303053	0.000274643	0.000227289	0.000388301	0.000331479	0.000350405	0.0002557	0.000397756	0.000312522	0.000321993	0.000303053	0.000246231	0.000293581	0.000312524	0.000246231	0.000350405	0.000340934	0.000274626	0.000265171	0.000246216	0.000340934	0.000293583	0.000331462	0.000350405	0.000321993	0.000227275	0.000265171	0.000340934	0.00027464	0.000293581	0.0002557	0.000303053	0.000321993	0.000331462	0.000217819	0.00035986	0.000369346	0.000359875	0.000388287	0.000359875	0.000236731	0.000340934	0.000321993	0.000312522	0.000312524	0.000284098	0.000340934
440011	0.002	0.000376556	0.000409587	0.000420791	0.000221173	0.000221174	0.000232232	0.000575363	0.019504012	0.102856938	0.000841361	0.86160914	0.002511612	0.003572553	0.000342855	0.000830635	1.274319034	0.003920062	0.020525474	0.000854064	0.000553958	0.00063129	0.000763654	0.000719367	0.001696024	0.001152013	0.0021528	0.000420283	0.000353895	0.000874342	0.000553268	0.000309644	0.000298584	0.000320701	0.081386007	0.000475624	0.000929681	0.000353879	0.001607538	0.00044235	0.000918596	0.000298587	0.000519812	0.000309644	0.000364939	0.000364939	0.000353879	0.000331761	0.000442348	0.000353912	0.000387053	0.00028751	0.000641671	0.000287527	0.000464534	0.00040919	0.000320701	0.000309644	0.00042023	0.000420233	0.000353879	0.000287527	0.000387106	0.000353879	0.00042023	0.000375996	0.000575189	0.000298584	0.000431307	0.000409239	0.000398133	0.000387073	0.00070808	0.000276467	0.000431304	0.000320704	0.00040917	0.000276467	0.000232232	0.000375996	0.000486618	0.000508719	0.000298587	0.000364936	0.000243291	0.000387056	0.000364939	0.000387119	0.000475525	0.000342821	0.000398097	0.000287527	0.000309644	0.000221173	0.000342821	0.00025435	0.00028751	0.000353879	0.000309644	0.000298587	0.000342819	0.00025435	0.000453408	0.000398113	0.000553003	0.000353879	0.000243291	0.000309641	0.000375999	0.000564063	0.000342819	0.000320701	0.000442348	0.000298584	0.000409173	0.000364936	0.000387053	0.000298584	0.000387053	0.000453408	0.000387053	0.000353879	0.00040917	0.000387056	0.000364919	0.000331764	0.000420197	0.000387056	0.000453408	0.000331761
440012	0.002	0.000538271	0.000294183	0.000344823	0.000243362	0.00031445	0.000344762	0.000639317	0.018272138	0.094357248	0.000598699	0.790395423	0.002804972	0.003277606	0.000365209	0.000660151	1.266470052	0.003830667	0.018525619	0.000936008	0.000599162	0.000487391	0.00058854	0.000568364	0.00150438	0.000852749	0.002208936	0.000436054	0.000405663	0.000802045	0.000365057	0.000334624	0.000334669	0.000202801	0.074650904	0.00038537	0.000730467	0.000253504	0.001463835	0.000405635	0.000659582	0.000253501	0.000486864	0.000324482	0.000425885	0.000263642	0.000253486	0.000304202	0.00040565	0.000243361	0.000436041	0.000223081	0.000385337	0.00040562	0.000365042	0.000324482	0.000365042	0.000253501	0.000334621	0.000344762	0.000415744	0.000375184	0.000304202	0.00026364	0.000334621	0.000425897	0.000466475	0.000294061	0.000496939	0.000334624	0.000314313	0.000304202	0.000578231	0.000243361	0.000415744	0.000324482	0.000395448	0.000294033	0.000354904	0.000233221	0.000507065	0.000233206	0.000324482	0.000344762	0.000365045	0.000375196	0.000314344	0.000172351	0.000507017	0.000304202	0.00046646	0.000233239	0.000273781	0.000354873	0.000344762	0.000253501	0.000233206	0.000273751	0.000253486	0.00028391	0.000344762	0.000273766	0.000294061	0.000324482	0.000253486	0.00042587	0.000354904	0.00048674	0.000395494	0.000253501	0.000243361	0.000344762	0.000304202	0.000334624	0.000334624	0.000304187	0.000385322	0.000304202	0.000385325	0.000385322	0.000385322	0.000294061	0.000243361	0.000243361	0.000324422	0.000425882	0.000212927	0.000304202	0.000283907	0.000223066
440013	0.002	0.000290859	0.000337631	0.000234417	0.000243809	0.000225041	0.000243795	0.000544222	0.016223831	0.086975249	0.000666379	0.721166069	0.002356225	0.003096735	0.000347009	0.000713724	1.306419557	0.003248498	0.01766173	0.000818947	0.000525894	0.000366123	0.000534752	0.000563015	0.001353512	0.000713265	0.001872264	0.000478397	0.000234447	0.000854845	0.000290677	0.0003282	0.000215664	0.000253144	0.068710072	0.000487732	0.00058162	0.000356328	0.001419293	0.000412635	0.000807275	0.000290677	0.000356317	0.000271926	0.000356314	0.000281301	0.000281301	0.000290677	0.000375068	0.000225041	0.000337549	0.000328183	0.000412619	0.000300055	0.00043133	0.000281301	0.000337577	0.000290679	0.000337561	0.000206287	0.000281304	0.000206287	0.000234417	0.00022504	0.000262548	0.000262548	0.000337589	0.000243795	0.000375082	0.000262548	0.000450111	0.000346953	0.000487746	0.000328183	0.000412605	0.000318822	0.000300055	0.00025317	0.000356317	0.000375068	0.000506539	0.000328186	0.000243795	0.00030946	0.000328183	0.00037511	0.000253159	0.000159403	0.000356317	0.000328186	0.00025317	0.000356314	0.000346939	0.00026252	0.000290679	0.000346953	0.000309432	0.000356314	0.000215665	0.000281301	0.000468909	0.000271926	0.000365734	0.000328186	0.000337561	0.000328186	0.000328186	0.000281301	0.000262546	0.000281301	0.000271909	0.000243792	0.000281301	0.000365692	0.000243792	0.000271923	0.000262548	0.000403199	0.0003563	0.000234417	0.000281301	0.000328183	0.000309432	0.000375068	0.000309432	0.000356312	0.000328186	0.000271923	0.000318808	0.000365706
440014	0.002	0.000346317	0.000288559	0.000220979	0.000317067	0.000192143	0.000297824	0.000528664	0.016990194	0.089201677	0.000692307	0.743270161	0.002192106	0.00288072	0.00030743	0.000731127	1.261366103	0.003581676	0.017308664	0.000828601	0.000509929	0.000307476	0.000519206	0.000615354	0.001473416	0.000750161	0.001860013	0.000538282	0.000336267	0.000807765	0.00046136	0.000403616	0.00027861	0.000259437	0.072744738	0.000307461	0.000663276	0.000278608	0.001647682	0.000374811	0.000846331	0.000355467	0.000470812	0.000336279	0.000297812	0.000259393	0.000249787	0.00037471	0.000269002	0.000182537	0.000470887	0.000220965	0.000317038	0.00030743	0.000509356	0.00030743	0.000326644	0.000269002	0.000269002	0.000317022	0.00050927	0.000317038	0.00030743	0.000269002	0.000297822	0.000403532	0.00033625	0.000249773	0.000413141	0.000307433	0.000461161	0.000211344	0.000605501	0.000336253	0.000374679	0.000278552	0.000461146	0.000317024	0.000278608	0.000297824	0.000403506	0.000365075	0.000317038	0.000240179	0.000317053	0.000230573	0.000374696	0.000259393	0.000345861	0.000365075	0.000355467	0.000336253	0.000268999	0.000297824	0.000451569	0.000336253	0.000288216	0.000326647	0.000326644	0.000336253	0.000307416	0.000365073	0.000355467	0.000269002	0.00030743	0.000345847	0.000288216	0.000211344	0.00033625	0.000268973	0.000451552	0.000317036	0.000355465	0.000317038	0.000297822	0.000393893	0.000269002	0.000259393	0.000336253	0.00027861	0.000345859	0.000240165	0.000384287	0.000317036	0.000259393	0.000422718	0.000288216	0.000249787	0.000336253	0.000259379
440015	0.002	0.000394583	0.00023848	0.000279957	0.000290324	0.000176268	0.000300723	0.000601691	0.018595194	0.096448573	0.000695344	0.807407014	0.002920612	0.003667163	0.000352598	0.000820249	1.271527105	0.003633304	0.019500012	0.000978617	0.000612682	0.000529314	0.000601745	0.000580915	0.00152764	0.000809574	0.002185525	0.000549715	0.000269587	0.000788873	0.000477273	0.000300692	0.000352583	0.000352552	0.076477798	0.00043555	0.000913265	0.00036317	0.001799166	0.000311061	0.000819731	0.000383628	0.000539334	0.000331799	0.000383674	0.000290324	0.000435503	0.000259217	0.000373273	0.000269556	0.000373273	0.00024885	0.000321431	0.000259217	0.000539332	0.000279954	0.00026959	0.000342166	0.000290278	0.000228112	0.000311061	0.000300692	0.000404396	0.000290324	0.000394011	0.000342166	0.000456256	0.000321447	0.000570421	0.000342166	0.000311061	0.000321431	0.000611991	0.000300692	0.000300692	0.000290324	0.000311061	0.000321431	0.000352536	0.000279939	0.000456253	0.000373273	0.000311061	0.000248848	0.000248834	0.000342169	0.000435485	0.000435501	0.000477024	0.000373273	0.000394011	0.000331799	0.000352536	0.000321429	0.000259189	0.000342169	0.000352552	0.000290324	0.000311061	0.000269587	0.000290309	0.000269587	0.000373258	0.000342166	0.000259201	0.000373273	0.000342182	0.000300694	0.00045624	0.000414748	0.000279939	0.000394011	0.000279939	0.00037326	0.000414763	0.000342166	0.000342153	0.000352536	0.000414748	0.000466654	0.000321429	0.000311061	0.000352505	0.000259173	0.000352536	0.000425133	0.000300676	0.000445855	0.000373273	0.000259201
440016	0.002	0.00042113	0.000431419	0.000246227	0.000338609	0.0004416	0.000308045	0.000698188	0.017828768	0.093345559	0.000688081	0.8056764	0.0027442	0.003117358	0.000379708	0.000626776	1.324200516	0.003343446	0.018342339	0.000874886	0.000626796	0.000554823	0.000739272	0.000513266	0.001697452	0.000800984	0.00201784	0.000585083	0.000338563	0.000718912	0.000451464	0.000379695	0.000318075	0.000277004	0.07650769	0.000482653	0.00068781	0.000389889	0.001388292	0.000369343	0.000769949	0.000276989	0.000492519	0.000338563	0.000379616	0.000246227	0.000328318	0.000277022	0.000266746	0.000348821	0.000441203	0.000297526	0.000348821	0.000235967	0.000543909	0.000328302	0.000297523	0.000246226	0.000276989	0.000297526	0.000215433	0.000246182	0.000338563	0.000389877	0.000318044	0.000307786	0.000338563	0.000266731	0.000410377	0.000328318	0.00045143	0.000318042	0.000698139	0.000235968	0.000338548	0.000277004	0.000277007	0.000348821	0.000338561	0.000318042	0.000420653	0.000420623	0.000318044	0.000348821	0.000318042	0.000318042	0.000461691	0.000348821	0.000461768	0.000287265	0.000338561	0.000266746	0.000441188	0.000307784	0.000307784	0.000430896	0.000348821	0.000400135	0.00036934	0.000338561	0.000369327	0.000277004	0.000328302	0.00028725	0.000328302	0.000400119	0.000369343	0.000287265	0.000328318	0.000297538	0.000215418	0.000287265	0.000276976	0.000307784	0.000205188	0.000215448	0.000338561	0.000318044	0.00025647	0.000256486	0.000338561	0.000318042	0.000379601	0.000287262	0.000369343	0.000410377	0.00041038	0.000359079	0.000379601	0.000328302
440017	0.002	0.00030648	0.000252033	0.000216041	0.000216029	0.000224991	0.00015302	0.000540455	0.015802796	0.083598014	0.000675837	0.712553455	0.00227177	0.002918151	0.000252031	0.000676156	1.056826839	0.003133858	0.01656585	0.000839771	0.000531862	0.000369251	0.000603653	0.000495509	0.001244772	0.000630632	0.001797508	0.000432273	0.000324082	0.00070283	0.000432206	0.00036006	0.000270035	0.000252033	0.067061422	0.000315069	0.000657527	0.000234031	0.001389756	0.000189025	0.000630479	0.000288038	0.000315044	0.000288038	0.000342044	0.000279065	0.000261033	0.000234031	0.000333058	0.000243031	0.000360046	0.00035106	0.00048619	0.000270049	0.000351046	0.000198012	0.000333042	0.000243031	0.000252033	0.000288035	0.000369076	0.00029704	0.000279049	0.000270011	0.000279035	0.00030604	0.000405093	0.000224988	0.00034206	0.000234031	0.000369022	0.000342006	0.00037808	0.000342044	0.000270035	0.000261035	0.000315042	0.000333044	0.000225029	0.000297038	0.000378049	0.000279038	0.000270035	0.000243031	0.000387105	0.000270035	0.000414066	0.000324044	0.000405028	0.00025202	0.000369049	0.000189025	0.000270035	0.000279035	0.00030604	0.000288038	0.000387051	0.000198025	0.000225029	0.000351046	0.000333044	0.000333044	0.000261047	0.000279049	0.000207027	0.00031504	0.000279035	0.000252033	0.000315042	0.000216028	0.00030604	0.000270022	0.000297038	0.000252006	0.000324031	0.000252033	0.000432098	0.000234031	0.00026102	0.000378049	0.000351046	0.000261035	0.000270035	0.000351044	0.000423069	0.000342044	0.000324042	0.000279038	0.000234017	0.000351046
440018	0.002	0.000455292	0.000282901	0.000282932	0.000262666	0.000262666	0.000292987	0.000616659	0.018034569	0.091964952	0.000626914	0.798195658	0.002814108	0.003439524	0.000363739	0.000738413	1.160103206	0.003798677	0.01885028	0.001004124	0.000637427	0.000353632	0.00056611	0.000454632	0.001498406	0.000728103	0.001935953	0.000434485	0.000262666	0.000839503	0.000333385	0.000282874	0.000363736	0.000424429	0.075728395	0.000434455	0.000829057	0.000404148	0.001305709	0.000454735	0.000768268	0.000353605	0.000444578	0.000282871	0.000444616	0.000272767	0.000343486	0.00035359	0.00029299	0.000212138	0.000434409	0.000434439	0.000464781	0.000272767	0.000424323	0.000232358	0.000383896	0.000363691	0.00027277	0.000232329	0.000414219	0.000282871	0.000394012	0.000323281	0.000303079	0.000323281	0.000303046	0.000323281	0.000363693	0.00027277	0.000303076	0.000323281	0.000485082	0.000282871	0.000485013	0.000272767	0.000323281	0.000424308	0.000373792	0.000262666	0.000333385	0.000272767	0.00024246	0.000424368	0.000303076	0.000363751	0.000252562	0.000323281	0.000495069	0.000373792	0.00031318	0.000222255	0.000363693	0.000363693	0.000353587	0.000282871	0.000454642	0.000303061	0.00035359	0.000343473	0.000303076	0.000333367	0.000222255	0.000383944	0.000333385	0.000282871	0.000353587	0.000313177	0.000363691	0.000363693	0.000343486	0.000343486	0.00029299	0.000343486	0.000414204	0.000333385	0.000303076	0.000383868	0.000292972	0.000404101	0.000292972	0.000383896	0.000373792	0.000303061	0.000333385	0.000373792	0.000313177	0.000343486	0.000393997	0.000333385
440019	0.002	0.000416035	0.000286842	0.000286857	0.000277027	0.000217605	0.000237388	0.000554278	0.017021614	0.0904092	0.000653431	0.780398606	0.002515477	0.003326345	0.000316576	0.000544344	1.140359195	0.003828492	0.018840283	0.000893039	0.000495327	0.000425866	0.000801949	0.000633538	0.001377646	0.000891686	0.00200486	0.000474838	0.000435417	0.000822171	0.000445179	0.000306625	0.000405567	0.000247278	0.073750559	0.000465136	0.000663022	0.000247278	0.001537094	0.000356084	0.000692773	0.000326409	0.00051439	0.00025717	0.000296735	0.000207715	0.000286828	0.000207714	0.000267063	0.000296735	0.000346206	0.000336314	0.00038577	0.000306625	0.000464958	0.000435212	0.000405597	0.000276953	0.000316517	0.000296735	0.000326409	0.000267063	0.000385773	0.000356084	0.000306625	0.000385753	0.000435272	0.000316517	0.00026706	0.000326436	0.000356098	0.000296735	0.000494695	0.000306625	0.000365971	0.000276953	0.000316517	0.00025717	0.000326407	0.00039569	0.000375863	0.00026706	0.000296735	0.000286845	0.000336299	0.000395678	0.000267045	0.00025717	0.000395648	0.000435225	0.000356098	0.000207714	0.000375866	0.000455007	0.000346221	0.000385753	0.000237374	0.000306625	0.000276953	0.000445134	0.000276967	0.000326409	0.000346189	0.000237387	0.000356081	0.000395646	0.000316532	0.000395646	0.000296735	0.000425352	0.000247263	0.000346191	0.000296705	0.000346189	0.000217604	0.000276953	0.000336299	0.000356081	0.000346191	0.000286842	0.000276923	0.000316517	0.000336299	0.000306625	0.000296735	0.000306625	0.000336297	0.000464899	0.000365974	0.000326407
440020	0.002	0.000442624	0.000432431	0.000241062	0.000231018	0.000200885	0.000311389	0.000522551	0.018063981	0.092435696	0.0007341	0.793971727	0.002594765	0.003042297	0.000301374	0.000613527	1.171786979	0.003774868	0.018606752	0.000866446	0.000513023	0.000341595	0.000472342	0.000603216	0.001277901	0.000663376	0.001965932	0.000462103	0.000311389	0.00078418	0.000522544	0.000351551	0.000251106	0.000241063	0.074867943	0.000311374	0.000623081	0.00028124	0.00140949	0.000371639	0.000784094	0.000351548	0.000441995	0.000231018	0.000311374	0.000241062	0.000210929	0.000261152	0.00028124	0.000331477	0.000291273	0.000301328	0.000482189	0.000331462	0.000341505	0.00033146	0.00028124	0.00028124	0.000331477	0.000311374	0.00034149	0.000331462	0.000321417	0.00028124	0.000321417	0.000231017	0.000401773	0.000271195	0.000401788	0.000381772	0.00044195	0.000321417	0.000472099	0.000391725	0.000502275	0.000231018	0.000371654	0.00028124	0.000391727	0.000391727	0.000361581	0.000321402	0.000351548	0.00034155	0.000311374	0.000311374	0.000361594	0.000411816	0.000391727	0.000321417	0.000361596	0.000361596	0.000391712	0.000311371	0.000210901	0.000291283	0.000261149	0.000251106	0.000261152	0.000321417	0.000331462	0.000381682	0.000341508	0.000271195	0.000321417	0.000381682	0.000331462	0.00019084	0.000341505	0.000351566	0.000411816	0.000331462	0.000291285	0.000311371	0.000321417	0.000251106	0.000341505	0.000321417	0.000381682	0.00028124	0.000391725	0.000421861	0.000311356	0.000331462	0.000311371	0.000311389	0.000311371	0.00028124	0.000241047	0.000311356
440021	0.002	0.000495655	0.00038841	0.00028143	0.000213497	0.000329994	0.000213497	0.000524433	0.017112071	0.091889934	0.000777437	0.762064433	0.002743848	0.003324147	0.000407719	0.000563163	1.440025197	0.0035005	0.017657628	0.000691288	0.000622041	0.000398287	0.000650928	0.00046596	0.001410465	0.000631344	0.001537568	0.000475709	0.000349389	0.000786917	0.000475622	0.000320248	0.000320277	0.000320277	0.070573528	0.000456273	0.000757609	0.000242668	0.001205618	0.000407617	0.000767172	0.000271725	0.000485339	0.000407586	0.000339656	0.000262019	0.000281428	0.000291133	0.000407673	0.000320245	0.000485284	0.000320248	0.000388208	0.000388179	0.000514483	0.000388177	0.000310542	0.000300836	0.000281428	0.0004076	0.000329948	0.000300836	0.000320248	0.000329951	0.000339654	0.00024261	0.000378462	0.000252316	0.000436729	0.000339654	0.000320248	0.000310542	0.000718663	0.000310542	0.000291104	0.000329951	0.000329951	0.000252316	0.000349359	0.000232905	0.000388191	0.000262019	0.000320248	0.000262019	0.000203793	0.000349362	0.000339656	0.000262019	0.000407617	0.000271725	0.000388177	0.000320245	0.000339656	0.000291133	0.000300839	0.000223202	0.000320245	0.000329982	0.00024261	0.000359065	0.000271725	0.000242567	0.000291133	0.000359065	0.000329951	0.0004076	0.000407586	0.000368768	0.00027171	0.000262007	0.000232906	0.000426994	0.000213497	0.000339654	0.000291133	0.000320233	0.000407586	0.000223202	0.000368768	0.000300836	0.000397883	0.000261963	0.000329951	0.000310527	0.000310542	0.000291148	0.000436714	0.000368768	0.000426997	0.000281428
440022	0.002	0.000324289	0.000233962	0.000323885	0.000260898	0.000269893	0.000323887	0.000522207	0.016262293	0.082648172	0.000630271	0.700871786	0.002133431	0.002688038	0.000242997	0.000477435	1.045516362	0.003471489	0.0161864	0.000703938	0.000694087	0.000432367	0.000504043	0.000648284	0.001352844	0.000666528	0.001705504	0.000413905	0.000305906	0.000774889	0.000350888	0.000242903	0.000260936	0.000305879	0.06570388	0.000432194	0.000720288	0.000278902	0.001425165	0.000296897	0.000675377	0.000215914	0.000459051	0.000269893	0.000278891	0.000224937	0.0002519	9.90E-05	0.000314874	0.0002519	0.000350862	0.000350875	0.000332869	0.000260896	0.000422902	0.000314916	0.000323871	0.0002519	0.000215914	0.0002519	0.000350931	0.000242903	0.000233908	0.000206917	0.0002519	0.000233908	0.000359872	0.000269893	0.000368854	0.000350888	0.000449917	0.000242903	0.000611995	0.000332869	0.000341864	0.000305879	0.000296881	0.000296881	0.000269893	0.000233908	0.000368854	0.000296883	0.000260896	0.000305892	0.000296883	0.000287886	0.000323871	0.000197921	0.0002519	0.0002519	0.000368856	0.000206918	0.000350877	0.000305879	0.000305881	0.000359857	0.000305881	0.000215915	0.000305879	0.000323874	0.00029687	0.000458912	0.000215914	0.000359857	0.000305879	0.000233908	0.000278891	0.000242892	0.0002159	0.000269891	0.00024293	0.000332869	0.000332869	0.000206917	0.000332869	0.000206904	0.000269893	0.0002519	0.000305879	0.000197921	0.000323871	0.000323871	0.000287886	0.000278891	0.000242903	0.000332869	0.000278888	0.000422873	0.000305879	0.000233894
440023	0.002	0.000454203	0.000350601	0.000164907	0.000278281	0.000267991	0.000309218	0.000608593	0.017747152	0.094096608	0.000815408	0.797089796	0.002412294	0.0032584	0.000381564	0.000577996	1.219023113	0.004010138	0.019800223	0.00097188	0.000691705	0.000340123	0.000783908	0.000670513	0.001539277	0.000960069	0.001953913	0.000608485	0.000371104	0.000752981	0.00037106	0.000340121	0.00029891	0.000226748	0.076101458	0.000505552	0.000742599	0.000319508	0.001446125	0.000422687	0.000794169	0.000350429	0.000443195	0.000340121	0.000443221	0.000340121	0.000350413	0.000288589	0.000360737	0.000267976	0.000319508	0.000247361	0.000340123	0.000350429	0.00048454	0.000226748	0.000340121	0.00026796	0.00031951	0.000350429	0.000371045	0.000267976	0.000412287	0.000257668	0.000185491	0.000360734	0.000505079	0.000340123	0.000453511	0.000288589	0.000391655	0.000298894	0.000742483	0.000391655	0.000432913	0.00029891	0.000360737	0.000381396	0.000443203	0.00045359	0.000515369	0.000278268	0.000247361	0.000319508	0.000340123	0.000350429	0.000453511	0.000401981	0.000443283	0.000298894	0.000371045	0.000278281	0.000329815	0.000278281	0.000391689	0.000309202	0.000278281	0.000381319	0.000350431	0.000360734	0.000371057	0.000319508	0.000432897	0.000371073	0.000329815	0.00029891	0.000484447	0.000247346	0.000288589	0.000329815	0.00044319	0.000350429	0.000340121	0.000237025	0.000309187	0.000288589	0.000309202	0.000329815	0.000453495	0.000412269	0.000309202	0.000247362	0.000319508	0.000247345	0.000288589	0.000463819	0.000401963	0.00038135	0.000298894	0.000401963
440024	0.002	0.000369674	0.000255659	0.0001609	0.000227153	0.000274506	0.000189293	0.000435564	0.016733305	0.087887384	0.000691694	0.745832718	0.002588399	0.00300153	0.000359729	0.000720592	1.272505804	0.003481271	0.016832027	0.000730944	0.00050238	0.000379053	0.000625128	0.000691772	0.001518184	0.000606265	0.002070991	0.000340731	0.000340731	0.000776848	0.000388081	0.000283941	0.000293421	0.000255546	0.070058541	0.000444964	0.000624996	0.000312334	0.001527886	0.000293405	0.000729307	0.000425954	0.000568258	0.000246083	0.0003218	0.000189294	0.000246083	0.000283941	0.000340729	0.000227152	0.000454394	0.000312334	0.000388072	0.000255546	0.00035018	0.000246094	0.000407025	0.000340743	0.000312336	0.000255546	0.000435403	0.00030287	0.000388096	0.000331263	0.00035018	0.000369124	0.000340729	0.000302873	0.000388053	0.0003218	0.00035966	0.000331265	0.000672469	0.000416533	0.000492307	0.0003218	0.0003218	0.000255546	0.000246083	0.000227152	0.000406971	0.000208223	0.000265014	0.000255546	0.000416446	0.000397519	0.000255546	0.0003218	0.000331265	0.000340731	0.00030287	0.000274475	0.0003218	0.000293405	0.000501744	0.000350197	0.0003218	0.000283941	0.000283941	0.000312336	0.000255546	0.000208222	0.000246083	0.000397517	0.0003218	0.000274463	0.000369124	0.000388053	0.000293405	0.00030287	0.000274478	0.000331263	0.000293407	0.000255546	0.000397517	0.000255546	0.000302828	0.000312334	0.000293407	0.000378618	0.000397519	0.000340731	0.000208222	0.000283941	0.000312334	0.000283941	0.000274475	0.000283941	0.000293407	0.000274478
440025	0.002	0.000404012	0.000253359	0.000197042	0.000187632	0.000234542	0.000234542	0.000525842	0.016347999	0.087394222	0.00070443	0.724270708	0.002433254	0.003023105	0.000422454	0.000544669	0.90505791	0.003450598	0.016923985	0.000809816	0.000563781	0.000365996	0.000600895	0.000629008	0.001364359	0.000770233	0.001901495	0.000431783	0.000318975	0.000751414	0.000337738	0.000215805	0.000262686	0.000243923	0.0680512	0.00033778	0.000694656	0.000290832	0.001466965	0.000337738	0.000741708	0.0003659	0.000441138	0.000328358	0.000347121	0.00029086	0.000262672	0.00023454	0.000356501	0.000347121	0.000384675	0.00027208	0.000375278	0.000450417	0.000440995	0.000215777	0.000234526	0.000318975	0.000281449	0.000206396	0.000337738	0.000300212	0.000384647	0.000225159	0.000347121	0.000215776	0.000440953	0.000337738	0.000459814	0.000281449	0.000403705	0.000187632	0.000525674	0.000384675	0.000347121	0.000262686	0.000300212	0.000309595	0.000300212	0.000272068	0.000384661	0.000356501	0.000347119	0.000300212	0.000262686	0.000206395	0.000356501	0.000272066	0.000375281	0.000394086	0.000328355	0.000337738	0.000337738	0.000290829	0.000272066	0.000215778	0.000337752	0.000253275	0.000403422	0.000347107	0.000337738	0.000253303	0.000262686	0.000290815	0.000347135	0.000253303	0.000318975	0.000328355	0.000253303	0.000356501	0.000243923	0.000394016	0.000290832	0.000262674	0.000318975	0.000318975	0.000375264	0.000328355	0.000394027	0.000318975	0.000337738	0.000337738	0.000300212	0.000337738	0.000206381	0.000328355	0.000328344	0.00027204	0.000243909	0.000337738
440026	0.002	0.000537459	0.000347321	0.00021046	0.00027363	0.000305166	0.000273646	0.000557919	0.019254844	0.096780465	0.000726869	0.815804752	0.002558912	0.003635224	0.000305169	0.000674216	0.976954905	0.003772465	0.018851686	0.000971075	0.000621784	0.0003894	0.000663413	0.0005475	0.001434195	0.000811181	0.002069343	0.000579025	0.000410445	0.00077955	0.000305166	0.000431588	0.000336752	0.000305169	0.077574906	0.00044205	0.00084258	0.000305185	0.001455259	0.000368322	0.000821482	0.000305137	0.000642399	0.000252552	0.000389352	0.000336736	0.000336736	0.000336736	0.000326183	0.000336736	0.000326215	0.000410445	0.000452506	0.00044211	0.000557974	0.00028412	0.000273599	0.000347261	0.000536689	0.000378828	0.000326215	0.000189414	0.000473551	0.00031569	0.00043151	0.000357782	0.000399874	0.000347261	0.000389352	0.000252552	0.000441984	0.000305166	0.000705382	0.000347261	0.000442031	0.000263075	0.000473583	0.000326212	0.000420985	0.00031569	0.000305166	0.000273599	0.000441984	0.000336692	0.000294645	0.000326212	0.000347261	0.000357782	0.000347308	0.000294645	0.000389352	0.000210429	0.000494597	0.000347258	0.000452521	0.000326215	0.00031569	0.00031569	0.00035778	0.000347258	0.000441984	0.000357782	0.00046303	0.000294645	0.00028412	0.00031569	0.000305169	0.000399874	0.00045249	0.000305166	0.000252552	0.000242028	0.000347261	0.000252552	0.000157829	0.000410398	0.000336736	0.000357782	0.000441966	0.000389368	0.000368304	0.000368306	0.00037886	0.000284089	0.000326212	0.000410396	0.000336739	0.000473536	0.000305153	0.000399845
440027	0.002	0.00046819	0.000424597	0.00035899	0.000130535	0.000326339	0.000391674	0.000794768	0.018856486	0.100108222	0.000827636	0.838235913	0.002821893	0.003780818	0.000391639	0.000697118	1.339028229	0.00414451	0.019775925	0.00096033	0.000620969	0.000588269	0.000620518	0.000478697	0.001635312	0.000903913	0.002150167	0.000391606	0.000358974	0.000936958	0.000413365	0.000402583	0.000271948	0.000369883	0.078709048	0.000424293	0.000740182	0.00038073	0.001602878	0.000348095	0.000783709	0.000445997	0.000511267	0.000391606	0.000391658	0.000304567	0.000271948	0.000282827	0.000358974	0.000348095	0.00038073	0.000250192	0.000456958	0.00042429	0.000565785	0.000326342	0.00042429	0.000304583	0.000511316	0.000413362	0.000358974	0.000250145	0.000282827	0.000304583	0.000348095	0.000228389	0.000489544	0.000391606	0.000456909	0.000413362	0.000413365	0.000358971	0.000653004	0.00038073	0.00051128	0.000261072	0.000446011	0.000369834	0.000391606	0.000304583	0.000358974	0.000348097	0.000293658	0.00038073	0.000413414	0.000348095	0.000391606	0.000391606	0.000489574	0.000337218	0.000435118	0.000337215	0.000282811	0.000424241	0.000446013	0.000358971	0.00036985	0.000467818	0.000250194	0.000337215	0.00036985	0.00031546	0.000358971	0.000456873	0.000413362	0.000358941	0.000380727	0.00038073	0.00025016	0.000402485	0.000511278	0.000380727	0.000326342	0.00038073	0.000326339	0.000348095	0.000304583	0.000293704	0.000282827	0.00031546	0.00038073	0.000293704	0.000380727	0.000402485	0.00036985	0.000445997	0.000337218	0.000358941	0.000402483	0.000467753
440028	0.002	0.000495286	0.000272792	0.000262459	0.000201871	0.000282599	0.000292693	0.000605967	0.018550911	0.093392043	0.000767826	0.795784514	0.002670547	0.00317129	0.00035331	0.000545824	1.103220198	0.003793056	0.017624915	0.00082014	0.000545824	0.000424378	0.000565578	0.000626318	0.001162779	0.000707138	0.002137723	0.000575687	0.000373437	0.00073735	0.000454224	0.00042393	0.00029269	0.000201856	0.074921511	0.000494794	0.000909288	0.000232135	0.001538106	0.000312936	0.000757505	0.000343155	0.000535223	0.000252304	0.000535072	0.000333061	0.000403732	0.000444473	0.000272505	0.000353262	0.000393638	0.000302787	0.000282599	0.000252319	0.000403744	0.000312876	0.00032297	0.000272507	0.000272505	0.000383559	0.000302784	0.000333064	0.000343158	0.00032297	0.000262413	0.000242227	0.000514826	0.000413821	0.000444113	0.00034314	0.000413821	0.00032297	0.000666568	0.000413806	0.000373435	0.000262398	0.000403714	0.000262411	0.000373435	0.000363341	0.000494671	0.000333064	0.000353249	0.000242227	0.000272507	0.000353249	0.000363341	0.00039362	0.000413823	0.000363341	0.00039362	0.000312876	0.00037345	0.000363343	0.00032297	0.000272505	0.000282599	0.00027249	0.000312876	0.000211948	0.000302769	0.000211933	0.000383526	0.000252319	0.000383511	0.000302784	0.000343155	0.00029269	0.000413836	0.000282599	0.000353249	0.000363341	0.000282599	0.000232119	0.00034317	0.000272505	0.000343231	0.000312876	0.000433991	0.000302754	0.000222041	0.000302784	0.000373435	0.00032297	0.00029269	0.000333064	0.000373435	0.000302769	0.000454192	0.000373432
440029	0.002	0.000529198	0.000303709	0.000224918	0.000326133	0.000213655	0.000281147	0.000607757	0.020444891	0.105214542	0.000787968	0.879778874	0.002690235	0.003429025	0.000540226	0.000754653	1.281503298	0.004492485	0.020828633	0.000925321	0.000630675	0.000585192	0.000663937	0.000686628	0.001656817	0.000889833	0.002302178	0.000438661	0.000269901	0.001081398	0.00042738	0.000258655	0.000247409	0.000404855	0.083237548	0.000517481	0.000889196	0.00024741	0.001690974	0.000348624	0.000855412	0.000337377	0.000584993	0.00032613	0.000281147	0.000326133	0.000359869	0.000292394	0.000438608	0.000371116	0.000517403	0.000258623	0.000427344	0.000281147	0.000675044	0.000371116	0.000393608	0.000236163	0.000337377	0.000382346	0.000382363	0.00038236	0.000427344	0.000359869	0.00042731	0.000427344	0.000584909	0.000348622	0.000359852	0.000427394	0.000472347	0.000517344	0.000821499	0.000393608	0.000359869	0.000292394	0.000461083	0.000348622	0.00032613	0.000382344	0.000461083	0.00024741	0.000258622	0.000393608	0.000337377	0.000472327	0.00038236	0.000337377	0.000506136	0.00033738	0.000449835	0.000314886	0.000472347	0.000359869	0.000438591	0.000348624	0.000427327	0.000292394	0.000314886	0.000371113	0.000337377	0.000292394	0.000393608	0.000506083	0.000427344	0.000393605	0.000371113	0.000348624	0.000359869	0.00032613	0.000303607	0.000303607	0.000314886	0.000404852	0.000393608	0.000371116	0.00038236	0.000404852	0.000483591	0.000494821	0.000314883	0.000359869	0.000393605	0.000404835	0.000269902	0.000483577	0.00056233	0.000303622	0.000359869	0.000337374
440030	0.002	0.000435792	0.000306597	0.000276929	0.000237341	0.000276899	0.000326729	0.000554102	0.017742591	0.091451328	0.000762301	0.791831414	0.002414532	0.003185566	0.000415394	0.000742895	1.25941544	0.003406236	0.01826291	0.000972942	0.000594196	0.000405978	0.00075224	0.000673083	0.001417274	0.000762271	0.002064292	0.00044509	0.000237341	0.000781978	0.000336251	0.000386135	0.000217563	0.000286787	0.072330476	0.000336249	0.000811634	0.000257121	0.00148727	0.000336236	0.000722416	0.000405474	0.00047488	0.000276914	0.000296677	0.000326346	0.000286789	0.000267009	0.000276899	0.000326348	0.000534108	0.000276899	0.000316456	0.000276899	0.000504561	0.000306565	0.000346124	0.000178007	0.000306565	0.000257118	0.000385683	0.000276899	0.000336234	0.000207645	0.000316456	0.000346124	0.000336222	0.000365903	0.000435158	0.000435158	0.000445063	0.000257121	0.000692681	0.000356027	0.000445031	0.000178005	0.000237342	0.000316456	0.000336234	0.000296677	0.000435158	0.000257121	0.000365903	0.000266994	0.000316458	0.0003659	0.000405459	0.000395586	0.000395613	0.000415347	0.000435128	0.000316458	0.000326343	0.00028676	0.000306565	0.000296677	0.000257121	0.000267009	0.000296677	0.000306568	0.000286789	0.000276899	0.000395571	0.000346122	0.000227452	0.000276854	0.000474714	0.000326343	0.0003659	0.000336234	0.000474712	0.000316456	0.000257118	0.000346124	0.000326346	0.000375793	0.000316456	0.0003659	0.0003659	0.000276896	0.000267009	0.000346124	0.000336234	0.000306553	0.000207674	0.000276899	0.000326343	0.000227438	0.0003659	0.000375793
440031	0.002	0.000481331	0.000282758	0.000311045	0.00024502	0.000339581	0.000188477	0.000556409	0.016224679	0.088580423	0.000509218	0.738456435	0.002130818	0.002883292	0.000197915	0.000660603	1.123293698	0.003033559	0.017187619	0.000869639	0.000670362	0.000396041	0.000622435	0.000490382	0.001578032	0.000754598	0.001891161	0.00052819	0.000292141	0.000782946	0.000414806	0.000235598	0.000292141	0.000367557	0.069132462	0.000499708	0.000527948	0.000254443	0.001426478	0.000301563	0.000641247	0.000282716	0.000329836	0.000245018	0.00037701	0.000320411	0.00024502	0.000273291	0.000310988	0.000329836	0.000358108	0.000329833	0.000471335	0.000216749	0.000518469	0.000292141	0.000273291	0.000348711	0.000273279	0.000273293	0.000329833	0.000235596	0.000292141	0.000263868	0.000282716	0.000254443	0.000518443	0.000226172	0.000499565	0.000301563	0.000329833	0.000310988	0.000612897	0.000329836	0.000226158	0.000348681	0.000367559	0.000188477	0.000405282	0.000405226	0.000358125	0.000235596	0.000197888	0.000301563	0.000320411	0.000376998	0.000376956	0.000207324	0.000471208	0.000320397	0.000310988	0.000292138	0.000424104	0.000254443	0.000273293	0.00024502	0.000367531	0.000235596	0.000263868	0.000207324	0.000235581	0.000433512	0.000433541	0.000263868	0.000273291	0.000273265	0.000376956	0.000263868	0.000376953	0.000235581	0.000188476	0.000235596	0.000292141	0.000339258	0.000254429	0.000301563	0.000376953	0.000310988	0.000339258	0.000376942	0.000197886	0.000207324	0.000424073	0.000358106	0.000310986	0.000282701	0.000367531	0.000301577	0.000254443	0.000367531
440032	0.002	0.000485533	0.000267163	0.000257299	0.000277059	0.000227602	0.000296879	0.000425637	0.017191364	0.093268611	0.000722997	0.785770927	0.002587246	0.003087116	0.000366171	0.000723479	1.389278789	0.00303645	0.017852966	0.000645195	0.000495723	0.000445834	0.00062397	0.000613992	0.001329225	0.000703156	0.00197589	0.000514808	0.000286953	0.000772513	0.000405724	0.000366144	0.000326535	0.000227584	0.072360766	0.00037604	0.000703013	0.000356221	0.001298801	0.000415635	0.000683104	0.000356218	0.000445382	0.000237479	0.000277059	0.00025727	0.000316639	0.000366115	0.000277059	0.000306743	0.000385934	0.000356248	0.000336429	0.000188004	0.000544536	0.000227584	0.000286953	0.000385964	0.000346322	0.000296864	0.000267163	0.000336443	0.000296819	0.000326562	0.000366117	0.000395798	0.000306701	0.000356218	0.000514705	0.000385907	0.0003958	0.000366115	0.000613804	0.000336429	0.000376008	0.000286953	0.000306745	0.000296834	0.000306745	0.000346322	0.000237464	0.000286953	0.000296849	0.000356221	0.000336429	0.000366112	0.000346322	0.000247373	0.000415605	0.000326535	0.000296849	0.000425499	0.00032652	0.000277045	0.000336429	0.000326533	0.000326533	0.000336429	0.00034634	0.000425514	0.00025727	0.000336429	0.000286955	0.000356251	0.000346322	0.0003958	0.000326535	0.000336429	0.000346325	0.000356204	0.00032655	0.000405721	0.000336429	0.000277045	0.000316639	0.000306728	0.000247373	0.000306745	0.000257267	0.000326533	0.000286953	0.000336429	0.000415588	0.000296849	0.000267166	0.000286938	0.000277059	0.000286953	0.000465093	0.000306716
440033	0.002	0.000442814	0.000320995	0.000320564	0.00029846	0.000210015	0.000187908	0.000597207	0.019824632	0.104808764	0.000874207	0.880650146	0.0028227	0.003516088	0.000464292	0.000830222	1.366386114	0.004134362	0.019790634	0.000931238	0.000608861	0.000320581	0.00077464	0.000619292	0.001395278	0.000829977	0.002218555	0.000375818	0.000408977	0.000852481	0.000541801	0.000397972	0.000364827	0.000408977	0.080551907	0.000398021	0.000663638	0.000331602	0.001806733	0.000353709	0.000862835	0.000320501	0.000585965	0.000408977	0.000408977	0.000221051	0.000376011	0.000287389	0.000298441	0.000309496	0.000397922	0.000386867	0.000431083	0.000276334	0.000442171	0.000331605	0.000397925	0.000254229	0.000397922	0.000375832	0.000386887	0.000364764	0.000397922	0.000331602	0.000420078	0.000331602	0.000475313	0.00032055	0.000552757	0.000408977	0.000431119	0.000442152	0.000707771	0.000342657	0.000353709	0.000309496	0.000298441	0.000298441	0.000320547	0.000320547	0.000420031	0.000309496	0.000353709	0.000342657	0.000232105	0.00038687	0.000442135	0.000386867	0.000464308	0.000353728	0.000420029	0.000408977	0.000431081	0.00032055	0.000298491	0.000375818	0.000309462	0.000331605	0.000320547	0.000519576	0.000265281	0.000309529	0.000353676	0.000353709	0.000353676	0.000320547	0.000331602	0.000420031	0.000453207	0.000287389	0.000464261	0.000397922	0.00038687	0.00032055	0.000298444	0.000320534	0.000287372	0.000342657	0.000386867	0.000320547	0.000442135	0.000386867	0.000353709	0.000364764	0.000420029	0.000331602	0.000397922	0.000486315	0.000375815	0.000420029
440034	0.002	0.000546306	0.00040426	0.000292956	0.000323257	0.000292926	0.000343474	0.000626726	0.017559856	0.09423421	0.000636861	0.786794753	0.00286571	0.003386899	0.000323257	0.000647112	1.185360398	0.003641391	0.01797884	0.000851394	0.000414722	0.000586381	0.000657375	0.00060661	0.001305639	0.000626759	0.001904845	0.000606492	0.000404066	0.000879924	0.000404081	0.000404545	0.000272722	0.000303028	0.07507644	0.000414198	0.000697402	0.000282854	0.001467796	0.000323227	0.000798561	0.000464715	0.000545675	0.000353528	0.000434351	0.000272724	0.000313125	0.000202016	0.000343428	0.00036363	0.000333329	0.000353528	0.000555772	0.000272722	0.000414168	0.000363632	0.000343428	0.000292923	0.000444542	0.000313125	0.000383831	0.00035353	0.000333329	0.000343428	0.000313127	0.000373732	0.000414183	0.00025252	0.000343428	0.000272691	0.000484977	0.000272722	0.000535518	0.000333326	0.000444438	0.00025252	0.000404048	0.000333329	0.000323227	0.000212087	0.000464685	0.00031314	0.000313125	0.00025252	0.000333344	0.000343428	0.000363645	0.000383831	0.000434414	0.00036363	0.00029288	0.000212102	0.000434351	0.000303025	0.000303025	0.000282824	0.000303025	0.000333329	0.000262622	0.00036363	0.000343428	0.000303025	0.000303025	0.000333314	0.000313127	0.000313125	0.000404033	0.000404063	0.000404033	0.000252505	0.000282824	0.000393933	0.000343428	0.000373747	0.000303025	0.000262622	0.00030301	0.00023226	0.000343428	0.000292923	0.000373729	0.000262607	0.000373729	0.000343428	0.00035353	0.000323227	0.000333326	0.000313127	0.000252505	0.000313125
440035	0.002	0.000321422	0.000435228	0.000310894	0.000269321	0.000279678	0.000341831	0.00053899	0.018083795	0.094885199	0.000632559	0.815099375	0.002614849	0.003484949	0.000300444	0.000643216	1.435503496	0.003778025	0.018445376	0.000810496	0.000446035	0.000518374	0.000684365	0.000632227	0.001453347	0.000725708	0.00197504	0.000601229	0.000290252	0.000694486	0.000455836	0.000300397	0.000321142	0.000248603	0.077008158	0.000497334	0.000663288	0.000383295	0.001411681	0.00035225	0.000777379	0.000383262	0.0006529	0.000279696	0.000310754	0.000310752	0.000362545	0.000227841	0.000321127	0.000269321	0.000424713	0.000393621	0.000403978	0.000321114	0.000435057	0.000341831	0.000362547	0.000372951	0.000258961	0.000238244	0.000362547	0.000196811	0.000435073	0.000331471	0.000341831	0.000279678	0.000621715	0.000290037	0.000455774	0.000352188	0.000403984	0.000383264	0.000517987	0.00038328	0.000424716	0.000321114	0.000455852	0.000331489	0.000331455	0.000341815	0.000621651	0.000331471	0.000393621	0.000310754	0.000435057	0.000372904	0.000331471	0.000207169	0.000559498	0.000310754	0.000331471	0.000362545	0.000310754	0.000258961	0.000372904	0.000403981	0.000341818	0.000290037	0.000321111	0.000352188	0.000321111	0.000372904	0.000310754	0.000362563	0.000445412	0.000424698	0.000258961	0.000362545	0.000279678	0.000310754	0.000290037	0.000217528	0.000466178	0.000352188	0.000341828	0.000300397	0.000238244	0.000372907	0.000352188	0.000310754	0.000393621	0.000290037	0.000321111	0.000362545	0.000258945	0.000258933	0.000435057	0.000466147	0.000248603	0.000321111
440036	0.002	0.00050382	0.000302119	0.000251641	0.000201312	0.000176148	0.000159372	0.000461636	0.014894289	0.077588214	0.000604613	0.66569849	0.002286139	0.00261749	0.000276806	0.000528987	0.971608067	0.003066739	0.015444894	0.000689869	0.000520809	0.000293743	0.000461623	0.000596124	0.001008441	0.000688631	0.001827655	0.00041949	0.000268454	0.00064651	0.000377453	0.000293582	0.000192925	0.000268429	0.062219337	0.000276979	0.000654817	0.000243252	0.00134579	0.000276804	0.000579168	0.000285193	0.000411076	0.000218087	0.000276816	0.000268442	0.000268417	0.0003607	0.000301983	0.000268417	0.000301971	0.000218089	0.000377488	0.000226478	0.000453067	0.000285193	0.000234865	0.000226476	0.000234865	0.000243254	0.000251641	0.000243239	0.000192913	0.000293582	0.000218089	0.000276806	0.000411042	0.000343907	0.000427852	0.000293582	0.00033556	0.000251641	0.000520346	0.000301968	0.000360685	0.000234865	0.000285193	0.00016776	0.000301968	0.000301968	0.000360685	0.000352311	0.000260028	0.000243252	0.00015926	0.000293582	0.000301968	0.00026003	0.00026003	0.000251641	0.000377474	0.000310357	0.000226478	0.000301971	0.000260042	0.000184536	0.000268417	0.000184536	0.000327133	0.000276804	0.00031877	0.000251628	0.0002013	0.000343886	0.000226476	0.000184511	0.000268417	0.000276806	0.00039425	0.000301968	0.000268429	0.000251641	0.000268417	0.000327133	0.000226476	0.000268417	0.000243227	0.000310355	0.000285193	0.000268417	0.000343909	0.000276818	0.000293582	0.000260028	0.000276806	0.000234865	0.000201288	0.000377461	0.000301968	0.000301968
440037	0.002	0.000406697	0.000406263	0.000260329	0.000301964	0.000291568	0.000260314	0.000614721	0.019237864	0.095239964	0.000656579	0.806263355	0.002763815	0.003386719	0.000301964	0.000625072	1.492281937	0.003710857	0.018629595	0.000887777	0.00054223	0.000510884	0.000604463	0.000667037	0.001544733	0.000854854	0.002247014	0.00038542	0.000343632	0.000760683	0.000447819	0.000395758	0.000448006	0.000426979	0.077904347	0.000437426	0.000792013	0.000322789	0.001628176	0.000343616	0.00073979	0.000291553	0.000614565	0.000374852	0.000437346	0.000312377	0.000354074	0.000291553	0.000364441	0.000343616	0.00035403	0.000322776	0.000312377	0.000333202	0.000520724	0.000395677	0.000406104	0.000322789	0.000249901	0.000385282	0.000385269	0.000281139	0.000510294	0.000364441	0.000322794	0.000239489	0.000322789	0.000343614	0.000458155	0.000229076	0.000541889	0.000249902	0.000572863	0.000354059	0.000541533	0.000291553	0.000270728	0.000416502	0.00039568	0.000301966	0.000406091	0.000416521	0.000333202	0.000354027	0.000249901	0.000364441	0.000385266	0.000354027	0.000343614	0.000291553	0.000239489	0.000301964	0.000343614	0.000281123	0.000333202	0.000364441	0.000364439	0.000374852	0.000281139	0.000333202	0.000437359	0.000270712	0.000333202	0.000416518	0.000468613	0.000385266	0.000343616	0.000270728	0.000395662	0.000291553	0.000301979	0.000333202	0.00042701	0.000322791	0.000468564	0.000322789	0.000301951	0.000301964	0.000270712	0.000281139	0.000406154	0.000239489	0.000374852	0.000406091	0.000291553	0.000447741	0.000458155	0.000343616	0.000385264	0.000364441
440038	0.002	0.000484911	0.00032998	0.000360719	0.000319358	0.000267848	0.000257545	0.000463755	0.018443177	0.097385792	0.000877016	0.800506664	0.002651501	0.003443569	0.000412229	0.000763703	1.32976525	0.003935883	0.018644531	0.000857623	0.000536586	0.000381261	0.000752734	0.000680525	0.001342036	0.000938502	0.002015676	0.000412109	0.000278148	0.000783715	0.000329661	0.000370884	0.000257548	0.000298783	0.075427675	0.000432805	0.000855911	0.000278148	0.001486901	0.00048451	0.000752829	0.000278148	0.000412106	0.000267848	0.000401772	0.000278148	0.00022664	0.000288452	0.000463613	0.000267845	0.000339962	0.000391469	0.000484317	0.000339962	0.000422376	0.000288452	0.000278148	0.000257545	0.000339962	0.000278148	0.000319358	0.000329661	0.00045331	0.000329659	0.000257545	0.000339962	0.000535742	0.000288452	0.000453267	0.000185432	0.000339928	0.000309055	0.000577158	0.000298752	0.000381169	0.000226627	0.00044301	0.000401787	0.00030904	0.000391469	0.000504838	0.000329659	0.000278133	0.00031934	0.000350262	0.000309055	0.000350247	0.000339962	0.000381197	0.000339962	0.000329659	0.000267833	0.000442994	0.000278148	0.000329659	0.000247245	0.000236926	0.000360562	0.000288452	0.000257545	0.000350265	0.000278151	0.000350262	0.000360565	0.000350259	0.000329674	0.000298739	0.000432691	0.000350262	0.000309055	0.000247228	0.000267848	0.000381166	0.000267848	0.000329659	0.000309055	0.000319355	0.000309055	0.000381169	0.000309055	0.000350262	0.000422406	0.000360506	0.000381166	0.000391469	0.000391469	0.000288436	0.000329659	0.000391469	0.000185418
440039	0.002	0.000435853	0.000331645	0.000300511	0.00033166	0.0002176	0.000342052	0.000528731	0.018141201	0.095344208	0.00072605	0.809462401	0.002856415	0.003580181	0.000373048	0.00057076	1.357677886	0.003546991	0.01851739	0.000758679	0.000633071	0.000415078	0.000757403	0.000476853	0.001506221	0.000819676	0.002257121	0.000414495	0.000373154	0.000944378	0.000341946	0.000290182	0.000279772	0.000259048	0.075646695	0.000424918	0.000798419	0.000321222	0.001693394	0.000259048	0.000819181	0.000310859	0.000653164	0.000373045	0.000269411	0.000404148	0.000331629	0.000352306	0.000352306	0.000290135	0.00038339	0.000279787	0.000310861	0.00037297	0.000590881	0.000528692	0.000321175	0.000300496	0.000300496	0.000383378	0.000383406	0.000321219	0.000393756	0.000259048	0.000331582	0.000300496	0.000466322	0.000352322	0.000435201	0.000300498	0.000466567	0.00037303	0.00060126	0.00037303	0.000300498	0.000352306	0.000259035	0.000352322	0.000352306	0.000279774	0.000393754	0.000310874	0.000445564	0.000310859	0.00034193	0.000331582	0.000310859	0.000310859	0.000310859	0.000321219	0.000290135	0.000248671	0.000352306	0.000238324	0.00035234	0.000352306	0.000279774	0.000321222	0.000341943	0.000290135	0.000321222	0.000362669	0.000269411	0.000435201	0.000373014	0.00045599	0.000424841	0.000321219	0.000352306	0.000341946	0.000259048	0.000290135	0.00035226	0.000290135	0.000238324	0.000393754	0.00038339	0.000352306	0.000352275	0.000269396	0.000310859	0.000300496	0.000279774	0.00033158	0.000300483	0.000352306	0.000238309	0.000393754	0.000435201	0.000310856
440040	0.002	0.000449842	0.000417334	0.000460027	0.000310221	0.000246026	0.000278116	0.000749338	0.018756057	0.099658844	0.000814135	0.823692626	0.002699336	0.003566205	0.00035309	0.00058917	1.622277264	0.00372801	0.019925253	0.000901516	0.000675077	0.000428414	0.000792691	0.000631543	0.001253752	0.000792151	0.002038848	0.000427888	0.000449364	0.000888839	0.000395861	0.000395858	0.000438615	0.000246027	0.078243883	0.000385141	0.000738477	0.000406508	0.001479406	0.000406508	0.001038977	0.000352994	0.000417193	0.000395829	0.000427869	0.000342347	0.000235328	0.000352991	0.000256722	0.000310205	0.00038504	0.000299509	0.000363689	0.000352994	0.000363692	0.000267418	0.000331601	0.000342296	0.000310173	0.000470672	0.000320903	0.000288814	0.000438599	0.000267418	0.000352959	0.000310205	0.000460027	0.000331585	0.000492084	0.000235313	0.000310205	0.000278116	0.00058847	0.000427872	0.000288766	0.000288811	0.000310205	0.000320903	0.000417174	0.000267418	0.000524157	0.000235328	0.000320903	0.000310205	0.000320903	0.000256722	0.000427949	0.000374387	0.000352994	0.000299509	0.000331585	0.000256722	0.000299509	0.000288795	0.000449263	0.000310205	0.000331601	0.000342296	0.000352991	0.000459961	0.000342296	0.000299509	0.000342296	0.000449263	0.000352991	0.000406476	0.000406476	0.000374385	0.000299509	0.000320903	0.000320903	0.000331598	0.000342299	0.000363689	0.000256721	0.000331598	0.000481354	0.000331601	0.000385083	0.000470656	0.0002781	0.000374387	0.000385083	0.000352978	0.000363689	0.000310205	0.000406476	0.000385101	0.000320903	0.000417171
440041	0.002	0.000463733	0.000336915	0.00026311	0.000315749	0.000378913	0.000157866	0.000716446	0.018764405	0.097718566	0.000790047	0.811266074	0.002634645	0.003370468	0.000421023	0.000695597	1.445309175	0.003548716	0.020394042	0.000844435	0.000716808	0.000410987	0.000642338	0.000515949	0.001518773	0.000906241	0.002080088	0.000463344	0.000389483	0.000821708	0.000378895	0.000336845	0.000336813	0.000273635	0.07864496	0.000484204	0.000800525	0.000399927	0.001381391	0.000399975	0.000779434	0.000294684	0.000758351	0.000178899	0.000263094	0.00030521	0.000326256	0.000273635	0.000368356	0.000326258	0.000399927	0.000347304	0.000484172	0.000368369	0.000589605	0.000326243	0.000326256	0.000231522	0.000294684	0.000368353	0.000347307	0.000284161	0.000326243	0.00030521	0.000410582	0.00035783	0.000526285	0.000357846	0.000410453	0.000347307	0.000473631	0.000368356	0.000631749	0.000252585	0.00043152	0.000420979	0.000368369	0.000336781	0.00030521	0.000326198	0.000420976	0.000284158	0.000326272	0.000273651	0.000410453	0.000431518	0.000305207	0.000452582	0.000484204	0.000326256	0.00032629	0.000347307	0.000326256	0.000389389	0.000368353	0.000484156	0.000326211	0.000336781	0.000336781	0.000273604	0.000220997	0.000442027	0.000378881	0.000378881	0.000242062	0.000231536	0.000389402	0.000336781	0.000294621	0.000315733	0.00035783	0.00035783	0.000347276	0.000389404	0.000273635	0.00045255	0.000315733	0.000347307	0.000284145	0.000368356	0.000294684	0.000347307	0.000431499	0.000431502	0.000420976	0.000420976	0.000368356	0.000389402	0.000378879	0.000368353
440042	0.002	0.000348711	0.000378323	0.000398029	0.000328473	0.000218899	0.000348263	0.000657353	0.01759073	0.0903586	0.000737059	0.772390117	0.002148281	0.002983859	0.000268652	0.000537984	1.144247155	0.003558149	0.0182697	0.000918316	0.000518171	0.000478207	0.000657192	0.000857092	0.001306226	0.000697116	0.002177375	0.000457863	0.000398044	0.000786872	0.000368151	0.000358244	0.000268649	0.0003383	0.073671398	0.000447827	0.000706918	0.00038808	0.001476044	0.000368181	0.000727051	0.000407998	0.000497831	0.0002587	0.0003184	0.000149249	0.000208949	0.0002786	0.000358202	0.0003184	0.000427863	0.000348248	0.000467712	0.000398047	0.00049762	0.00042788	0.000268679	0.000248749	0.000328349	0.0002587	0.0003184	0.000258715	0.000427865	0.0001791	0.000348251	0.000328366	0.000467727	0.0003383	0.000407983	0.0002786	0.000457731	0.000348251	0.000677024	0.000288549	0.000368151	0.000328351	0.000348248	0.000388051	0.000348221	0.0002786	0.000497576	0.000208949	0.000397999	0.000378114	0.000298498	0.0003582	0.000398017	0.000268649	0.000308466	0.000248737	0.0003383	0.000268649	0.00035817	0.000348248	0.000308449	0.000398002	0.0002189	0.000218885	0.0003383	0.0003582	0.00031837	0.000288551	0.0003383	0.00044778	0.00040795	0.0003184	0.000298485	0.0003383	0.000348248	0.00021887	0.000288566	0.000388023	0.0002786	0.0003383	0.0003383	0.000268649	0.000348248	0.000417899	0.00040795	0.000348251	0.000368153	0.0002985	0.000348248	0.000278598	0.000388036	0.000278598	0.0003184	0.000338285	0.0002786	0.00042788
440043	0.002	0.000376192	0.00035629	0.000276977	0.000217624	0.00019784	0.000247314	0.000544374	0.017401846	0.091356692	0.000673306	0.76934798	0.002705605	0.003277661	0.000286912	0.000663566	1.206788401	0.003567936	0.018369677	0.001002638	0.000673676	0.00047507	0.000643369	0.000633671	0.001437786	0.000752538	0.001706509	0.000564172	0.0002473	0.000812158	0.000474966	0.000306668	0.000276977	0.000375925	0.073320063	0.000395771	0.000742355	0.000306654	0.001537488	0.000356144	0.000881297	0.000405573	0.000514593	0.000316544	0.000306654	0.000425386	0.000178056	0.000227515	0.000286867	0.000286867	0.000375913	0.000435277	0.000336331	0.000316547	0.000336328	0.000385789	0.000217624	0.000306654	0.000326435	0.000306651	0.000435324	0.000257178	0.000366017	0.00025719	0.000346221	0.000316574	0.000415478	0.000356112	0.000425372	0.000425357	0.000573962	0.000306639	0.000653265	0.000425372	0.000415496	0.000326437	0.000336328	0.0002473	0.00029676	0.000197827	0.000286855	0.000227501	0.000356112	0.000306651	0.000395653	0.000267083	0.000336328	0.000346221	0.000425446	0.000306624	0.000336328	0.000286867	0.000375896	0.000405573	0.000237393	0.000385804	0.000168163	0.000316544	0.000326437	0.000276977	0.000237407	0.000267083	0.000336328	0.000435294	0.000415464	0.000346219	0.000405573	0.00029676	0.000405573	0.000326435	0.000237393	0.000346221	0.000237408	0.00036602	0.00025719	0.00029676	0.00029676	0.000405573	0.000276962	0.000326437	0.000306651	0.000405573	0.000326437	0.000385789	0.000276974	0.000336331	0.000316544	0.000267083	0.000276977	0.000385789
440044	0.002	0.000450004	0.000224681	0.000250657	0.000146898	0.000216026	0.000207387	0.000449584	0.014626968	0.080235316	0.000596939	0.689495013	0.002259169	0.002879474	0.000259271	0.000683761	1.289622508	0.003300144	0.0161839	0.000754287	0.000484726	0.000363183	0.000596663	0.000449754	0.001247178	0.000778791	0.00180444	0.000588036	0.000354323	0.0006488	0.000302438	0.000216028	0.000388912	0.000207385	0.064361828	0.000432235	0.000683241	0.000293796	0.001281871	0.000224668	0.000639834	0.00023331	0.000423558	0.000259234	0.00032836	0.000250603	0.000276514	0.000302451	0.000328424	0.000293796	0.000388889	0.000311054	0.000380208	0.000285154	0.000388876	0.000311117	0.000285154	0.000267887	0.000362939	0.000224668	0.00025059	0.000207385	0.000328362	0.000276514	0.00025059	0.000267872	0.000345642	0.000293835	0.000259232	0.000233308	0.000345849	0.000198743	0.000458109	0.000224668	0.000380221	0.000319718	0.000319722	0.000259232	0.000250592	0.000267874	0.000302438	0.000259232	0.000250592	0.00027654	0.000216	0.000371607	0.000354297	0.000302449	0.000337	0.000224668	0.000276527	0.00024195	0.00032836	0.00025059	0.00025923	0.000302438	0.000190103	0.000345642	0.000276514	0.000293798	0.000285154	0.000224668	0.000250579	0.000259232	0.000293798	0.000250577	0.00024195	0.000198744	0.000354284	0.000233308	0.000224668	0.000362937	0.000319733	0.00025059	0.000164179	0.000267872	0.000224668	0.000224668	0.000293796	0.000337	0.000224668	0.000337	0.000259206	0.000276512	0.000302436	0.000259232	0.000216026	0.00024195	0.000293783	0.000216026
440045	0.002	0.000495401	0.000209365	0.000313996	0.000237865	0.000285439	0.000218837	0.000561754	0.016777426	0.088073846	0.000734031	0.747855335	0.002391193	0.003190744	0.000380646	0.000638522	1.206397355	0.003229415	0.016869686	0.000839832	0.000629134	0.000399799	0.000676395	0.000485567	0.001201295	0.000676252	0.001765945	0.000447347	0.000304482	0.000857638	0.000456915	0.000361584	0.000399659	0.00026641	0.069298659	0.000371143	0.000723667	0.000333013	0.001239327	0.000247381	0.000761811	0.000342529	0.000533038	0.000228351	0.000333013	0.000285453	0.000237865	0.000294955	0.000313982	0.000304468	0.000256911	0.000218837	0.00049485	0.000313984	0.000352042	0.000247381	0.000209308	0.000323497	0.000323528	0.000294955	0.000304471	0.000304468	0.000323497	0.000209321	0.000209322	0.000275923	0.000409146	0.000218822	0.000409156	0.000304468	0.000352042	0.000247381	0.000628329	0.000333013	0.000371071	0.000323497	0.000313984	0.000285439	0.000380585	0.000313984	0.000409146	0.000294955	0.000342526	0.000237865	0.000294952	0.000304468	0.000342526	0.000218837	0.000361556	0.00035204	0.000371071	0.00026641	0.000437689	0.000428159	0.000418645	0.000313984	0.000304485	0.000294952	0.000275923	0.000313998	0.000399614	0.000390129	0.000361558	0.000352042	0.000333013	0.000294952	0.000323512	0.000323469	0.00035204	0.000294969	0.000380585	0.00026641	0.000371071	0.0003901	0.000285441	0.00026641	0.000190265	0.00025688	0.000380587	0.00040913	0.000333011	0.000209293	0.000361556	0.000304468	0.000237851	0.00026641	0.000228351	0.000352042	0.000304511	0.000352042
440046	0.002	0.000495375	0.000262474	0.000201892	0.000282668	0.000252365	0.000282665	0.000788129	0.018545255	0.092612362	0.000808527	0.788690971	0.002281788	0.003373933	0.000373533	0.000707652	1.135096447	0.003465542	0.018870912	0.000657985	0.000515597	0.000515534	0.000504882	0.000616215	0.001396282	0.000828636	0.002026071	0.000464672	0.000302839	0.000859306	0.000343217	0.000323028	0.000333139	0.000323028	0.074574469	0.00050495	0.000656447	0.000312935	0.001619275	0.000333124	0.000818318	0.000413896	0.00046443	0.000292743	0.000434178	0.000272554	0.000252365	0.000363407	0.000373502	0.000211987	0.000292746	0.000353311	0.000323031	0.000292746	0.000312935	0.000323059	0.000312933	0.00028265	0.000242271	0.000292743	0.000323028	0.000222081	0.000312933	0.000333124	0.000444196	0.000222053	0.0004038	0.000323028	0.000423992	0.000252365	0.000383596	0.000333124	0.000656503	0.000292746	0.0003735	0.000242273	0.000333124	0.000292746	0.000363407	0.000211986	0.000393692	0.000292746	0.000322983	0.000222066	0.000393692	0.000333122	0.000424022	0.000343217	0.000434087	0.000423989	0.000312933	0.000302839	0.000353311	0.000393737	0.000312933	0.000232176	0.00028265	0.000312933	0.000252365	0.000292743	0.000353313	0.000383596	0.000302839	0.000464488	0.000353298	0.0003735	0.000242271	0.000363407	0.000312933	0.0003735	0.000272557	0.000343217	0.000252365	0.000272554	0.000333122	0.000474478	0.000292743	0.000343248	0.000333122	0.000383596	0.0003735	0.000302839	0.000323028	0.000383598	0.000403785	0.00031295	0.000292746	0.00028265	0.000312933	0.000333122
440047	0.002	0.000422269	0.000367608	0.000216242	0.000291928	0.000302739	0.000302755	0.000627456	0.019149642	0.101842672	0.000822477	0.85395615	0.002815227	0.003362805	0.00031355	0.00075795	1.043160331	0.004039599	0.019801872	0.000943573	0.000671363	0.000367806	0.000801039	0.000681674	0.001451901	0.00090927	0.002408959	0.000508447	0.000248678	0.001039395	0.000464956	0.000378441	0.000270302	0.000270302	0.079991632	0.000335176	0.000974749	0.000378441	0.001669428	0.000389235	0.000984907	0.000410859	0.000584016	0.000205429	0.000400049	0.00031355	0.000335176	0.000291926	0.00025949	0.000324363	0.000324369	0.000291928	0.000389238	0.000389251	0.000540687	0.000324363	0.000356801	0.000335174	0.000345987	0.000216241	0.000443313	0.000302739	0.000356801	0.000237852	0.000335176	0.000270302	0.000356798	0.000291926	0.00036766	0.000389235	0.000378425	0.000410859	0.000768092	0.000432502	0.000551692	0.000302739	0.00034599	0.000248678	0.000497358	0.000302739	0.000345987	0.000345987	0.000367611	0.000345987	0.000389235	0.000432483	0.000432499	0.000302736	0.000421673	0.000324379	0.000335174	0.000324347	0.000464921	0.000432499	0.000345987	0.000335176	0.000345987	0.000313552	0.00031355	0.000378425	0.000248678	0.000367627	0.000291926	0.000432499	0.000367611	0.000410859	0.000291926	0.000367611	0.000270269	0.000367611	0.000324363	0.000313536	0.000432483	0.000259475	0.000356801	0.000389235	0.000432483	0.000324363	0.000356798	0.000367611	0.000248678	0.000345955	0.000302739	0.000410811	0.000302739	0.000464921	0.000259458	0.000324347	0.000270302	0.000367611
440048	0.002	0.000429567	0.000396147	0.000252947	0.00029692	0.000274942	0.000406949	0.000517029	0.0193486	0.102394599	0.000726649	0.864875328	0.002863332	0.003632575	0.000297052	0.000793074	1.372882263	0.004146227	0.019677142	0.000860298	0.000528679	0.00042901	0.000660337	0.00082572	0.001576243	0.000880767	0.002351185	0.000528042	0.000461985	0.000836862	0.00038492	0.000296937	0.000263943	0.000417964	0.084602385	0.000340947	0.00088058	0.000219953	0.001598309	0.000252917	0.000781323	0.000351926	0.000649184	0.00039595	0.000373921	0.00026396	0.000274942	0.000351926	0.000340914	0.000351926	0.000461938	0.00034093	0.000395917	0.000318984	0.000450956	0.000395917	0.000318932	0.000362925	0.000318932	0.000263945	0.000461919	0.000340927	0.00038492	0.000274942	0.000395917	0.000351926	0.000318888	0.000395919	0.000373924	0.000274942	0.000373921	0.000329948	0.00056097	0.00034093	0.000395917	0.000318932	0.000307936	0.000461955	0.000318932	0.000461905	0.000428914	0.000373921	0.000406916	0.000395917	0.00034093	0.000395917	0.00038492	0.000373921	0.00052794	0.000296937	0.000362923	0.000461922	0.000428911	0.000329931	0.000494913	0.000395917	0.00041797	0.000285941	0.000329915	0.000406916	0.000428911	0.000230935	0.000241948	0.000483933	0.000329931	0.000362923	0.000373921	0.000384918	0.000417912	0.000362923	0.000384888	0.000461935	0.000296937	0.000318932	0.000362923	0.000406916	0.000351926	0.000307919	0.000472901	0.000373921	0.000241932	0.000362909	0.00038492	0.000395917	0.000406929	0.000373921	0.000505912	0.000395933	0.000318935	0.000406913
440049	0.002	0.000436928	0.000335242	0.000294273	0.000375469	0.000263878	0.000406001	0.000558549	0.017306551	0.093515025	0.000843129	0.798367514	0.002488466	0.00305369	0.000294276	0.000711289	1.567386262	0.003298361	0.018683853	0.000743272	0.000670725	0.000386099	0.000833168	0.000639849	0.001403862	0.000761872	0.001822056	0.000507479	0.000294273	0.000710835	0.000405928	0.000253684	0.000263832	0.000416101	0.074720667	0.000436477	0.000659953	0.000324716	0.001709694	0.00036531	0.000863434	0.000466842	0.000466811	0.000304467	0.000446502	0.000273981	0.000294273	0.000324719	0.000294273	0.000284127	0.000375454	0.000304437	0.000426209	0.000375484	0.000375469	0.000365321	0.000273978	0.000263832	0.000355159	0.000243536	0.000395746	0.000243521	0.000334867	0.000213094	0.000304422	0.000294273	0.000365321	0.000405895	0.000314568	0.000405879	0.000436566	0.000304422	0.000680278	0.000334865	0.000355159	0.000294276	0.000263832	0.000273978	0.000446514	0.000416043	0.000446484	0.000273978	0.000324716	0.000294288	0.000375469	0.00033488	0.000345011	0.000375454	0.00031457	0.000243537	0.000375454	0.000405895	0.000314568	0.000355159	0.000416043	0.000345011	0.000263832	0.000273978	0.000284124	0.000294273	0.000365321	0.000345011	0.000395749	0.000253684	0.000385603	0.000324716	0.000375454	0.000334862	0.000294276	0.0003856	0.00031457	0.000284127	0.000273978	0.000355159	0.00031457	0.000355159	0.0003856	0.000284127	0.000375454	0.00031457	0.000294258	0.000273978	0.000345011	0.000405895	0.000273978	0.000263817	0.000253684	0.000385587	0.000294273	0.000223242
440050	0.002	0.000396178	0.000257227	0.000306603	0.00026704	0.00025715	0.000237384	0.000603707	0.017935814	0.092516281	0.000792242	0.774920523	0.002515577	0.003157663	0.000267069	0.000495199	1.140764335	0.003304086	0.018913313	0.000793859	0.000544768	0.000485323	0.000544341	0.000514644	0.001268411	0.000762325	0.001955473	0.000544198	0.000326381	0.000812141	0.000534378	0.000306601	0.000296712	0.00028682	0.074144583	0.000375881	0.000732367	0.000346162	0.001537261	0.000375851	0.000801741	0.000326384	0.00048469	0.00023737	0.000395615	0.00026704	0.00025715	0.000306603	0.000306603	0.000356054	0.000346164	0.000326428	0.000415427	0.000326399	0.000524323	0.000445097	0.000375851	0.000237369	0.000286823	0.000187917	0.000375834	0.000326384	0.000375834	0.00028682	0.000405521	0.000356054	0.000326384	0.000306603	0.000445082	0.000375864	0.000445097	0.000316492	0.0004451	0.000326384	0.000385723	0.000237369	0.00028682	0.000247232	0.000326384	0.000356054	0.000336288	0.00028682	0.000336275	0.00034615	0.000326384	0.000346162	0.000395615	0.000306603	0.000365943	0.00025715	0.000247259	0.00026704	0.000247244	0.000356054	0.000375864	0.000257148	0.000306601	0.000296712	0.000336273	0.000326384	0.000356056	0.000316495	0.000306601	0.000435176	0.00038574	0.00040558	0.000316492	0.000375837	0.000435178	0.000326381	0.000257136	0.000316492	0.000237354	0.00025715	0.000306601	0.00047474	0.0003956	0.000316492	0.000316477	0.000247259	0.000435191	0.00031649	0.000237355	0.000356054	0.000276931	0.000316492	0.000187916	0.000276931	0.000247259	0.000356054
440051	0.002	0.000468183	0.000269731	0.000278735	0.000296702	0.000224793	0.000260713	0.000539854	0.016116198	0.083310889	0.000656894	0.699154749	0.002422141	0.002796534	0.000396063	0.000621253	1.017555909	0.003461176	0.01653548	0.000712368	0.000495181	0.000441039	0.000548751	0.000593727	0.00123419	0.000747044	0.001542213	0.000503762	0.000197782	0.000593826	0.000323644	0.000188792	0.000215763	0.000269704	0.066117006	0.000359634	0.00064769	0.000278706	0.001198257	0.000350629	0.000692765	0.000341678	0.000485672	0.000278693	0.000260701	0.000314669	0.00035966	0.000233744	0.000386603	0.000314655	0.000350615	0.000260715	0.000359607	0.000269704	0.000512721	0.000251724	0.000314655	0.000287684	0.000242733	0.000404623	0.000287684	0.000305664	0.000314655	0.000242733	0.000242733	0.000314653	0.000503598	0.000233744	0.00039558	0.000305664	0.000296675	0.000341624	0.000602642	0.000251724	0.000539623	0.000287684	0.000350602	0.000269704	0.000233744	0.000251724	0.000314655	0.000197782	0.000269704	0.000359604	0.000224739	0.000269704	0.000341626	0.000224752	0.000350613	0.000260713	0.000296673	0.000404569	0.000332635	0.00023373	0.000305664	0.000269704	0.000242721	0.000269704	0.000287684	0.000314655	0.000260713	0.000287684	0.000269706	0.000332633	0.000251721	0.000332635	0.000278679	0.000260713	0.000332622	0.000251724	0.000314655	0.000323644	0.000296659	0.000251724	0.00026969	0.000323619	0.00023373	0.000215736	0.000350615	0.000323646	0.000287684	0.000332633	0.000323644	0.000296673	0.000242735	0.000305664	0.000440545	0.000341626	0.00021575	0.000314653
440052	0.002	0.000303791	0.000450562	0.000293108	0.000198892	0.000293105	0.000355947	0.000712463	0.018138063	0.09839002	0.000754382	0.824561702	0.002927391	0.003596262	0.000314041	0.000670505	1.22989093	0.003838289	0.019594375	0.000892735	0.000513636	0.000482155	0.000607475	0.0005237	0.001531889	0.000806913	0.001974815	0.000439753	0.000324526	0.000869917	0.00030359	0.000387318	0.000387318	0.000418799	0.078467873	0.000408303	0.000890667	0.000335024	0.001563334	0.000408251	0.00085898	0.000293089	0.000596917	0.000230281	0.000366413	0.000251232	0.000387331	0.0002617	0.000334979	0.000282636	0.000366382	0.000314041	0.000397803	0.000251232	0.000492044	0.000471124	0.000334977	0.000251232	0.000345443	0.000230295	0.000471093	0.000272169	0.000240749	0.000376848	0.000345443	0.000230296	0.00032451	0.00032451	0.00039779	0.000366382	0.000429192	0.000397787	0.000533937	0.000376896	0.000408269	0.000387318	0.000345446	0.000272169	0.000439674	0.000303572	0.000408254	0.000303572	0.000272153	0.000387315	0.000314041	0.000251232	0.000366366	0.000282623	0.00041872	0.000314041	0.000366379	0.000334977	0.000366379	0.000387315	0.000366395	0.000219828	0.000439674	0.000240748	0.000293105	0.000429192	0.000429205	0.000387315	0.000366382	0.000376804	0.00047108	0.000418723	0.000282636	0.000450141	0.000314041	0.000293105	0.000376833	0.0002617	0.000314041	0.000345443	0.000366379	0.00032451	0.000324507	0.000418817	0.000408251	0.000251231	0.000314041	0.000387318	0.00041872	0.000261671	0.000272169	0.000282636	0.000481531	0.000345443	0.000282636	0.000272169
440053	0.002	0.000468972	0.000286939	0.000191164	0.000258053	0.000258079	0.000334598	0.000516383	0.017228704	0.08940921	0.000583529	0.742247674	0.002468862	0.003438082	0.000372756	0.000660279	1.596530661	0.003379337	0.016332522	0.000853298	0.000622205	0.000440169	0.000640759	0.000669683	0.001302622	0.000660177	0.00180257	0.000372744	0.000305839	0.000765369	0.000420558	0.000305867	0.000296283	0.000286738	0.070450728	0.000439704	0.000822706	0.000305839	0.001514147	0.000305841	0.000659862	0.000258051	0.000410985	0.000315397	0.000344068	0.00029628	0.000267597	0.000248494	0.000324953	0.000229379	0.000487702	0.000277168	0.000353627	0.000363183	0.000449277	0.000258051	0.000258051	0.000324953	0.000248494	0.000277196	0.000420587	0.000286724	0.000219807	0.000248494	0.000334526	0.000277165	0.000353627	0.000324953	0.000296283	0.000410985	0.000372742	0.000324953	0.000669446	0.000315395	0.000401413	0.000277168	0.000277168	0.000324953	0.00029628	0.000286724	0.000344071	0.000296283	0.000229379	0.000277165	0.000344071	0.000363183	0.000363183	0.000391856	0.000344114	0.00029628	0.000277165	0.000248494	0.000439673	0.000248494	0.00029628	0.000258053	0.000353627	0.000238936	0.000238936	0.000219808	0.000344083	0.000315397	0.000353624	0.000325011	0.000277165	0.000334512	0.000401458	0.000391871	0.00036314	0.000353627	0.000344068	0.000267609	0.000363183	0.000363188	0.00029628	0.000315397	0.00029628	0.000305839	0.000372739	0.000267607	0.000248492	0.000248492	0.000258051	0.000286724	0.000277165	0.000420542	0.0003823	0.000305839	0.000229378	0.000344068
440054	0.002	0.00041528	0.000329985	0.000235602	0.000292148	0.000216768	0.00022618	0.000499735	0.016724192	0.090521633	0.000603612	0.744079844	0.002453186	0.003093586	0.000292188	0.000566236	1.071246568	0.003054107	0.016979703	0.00080344	0.000519073	0.000377441	0.00065083	0.000669763	0.001341573	0.000669779	0.00194835	0.00034889	0.000301585	0.000726472	0.000480967	0.000414704	0.000301613	0.000320419	0.06947258	0.000329858	0.000499594	0.000329856	0.001625759	0.000320421	0.000745108	0.000320419	0.000452402	0.00034869	0.000405236	0.00025445	0.000329844	0.000207329	0.000310996	0.000348692	0.000348709	0.000245027	0.000310994	0.000245024	0.000424113	0.000207316	0.000310996	0.000226165	0.000263903	0.000358101	0.000282725	0.000273284	0.000311008	0.000235602	0.000358115	0.000301571	0.000292146	0.000292148	0.00036754	0.000245027	0.000367583	0.000245027	0.000631815	0.00037698	0.000386388	0.000292146	0.00034869	0.000348692	0.000292146	0.00020733	0.000414659	0.000358132	0.000320419	0.000263875	0.000292148	0.000348692	0.000339267	0.000282709	0.000442961	0.000320419	0.000245041	0.000245013	0.000273272	0.000292146	0.000188481	0.000245027	0.000263875	0.000273298	0.000263875	0.000292146	0.000367538	0.00025445	0.000245013	0.000367543	0.000282723	0.000263875	0.000292148	0.000320419	0.000292146	0.000310996	0.000263875	0.000348676	0.000226178	0.000292146	0.000301571	0.000310994	0.000376963	0.000301571	0.000301571	0.000245027	0.00025445	0.000301571	0.000395813	0.000348692	0.000235602	0.000320419	0.000329844	0.000235602	0.000301571	0.000188468
440055	0.002	0.000378041	0.000359283	0.000211755	0.000359108	0.000303824	0.000248584	0.000423653	0.015298232	0.085307909	0.000608248	0.723001673	0.002416219	0.003003857	0.000331526	0.000700821	1.035135061	0.003282322	0.016693705	0.000701694	0.000544285	0.000340869	0.00051586	0.000626494	0.001347227	0.000728201	0.001903504	0.000349898	0.000349912	0.000765021	0.000395949	0.000239376	0.000294616	0.000340649	0.06719655	0.000506785	0.000672513	0.000322235	0.001254815	0.000230182	0.000617387	0.000248582	0.000368302	0.000248582	0.000285409	0.000285409	0.000248582	0.000377492	0.00025779	0.000248582	0.000313046	0.000267009	0.000248584	0.000322265	0.000469713	0.000294619	0.000294616	0.000340651	0.00031303	0.000276203	0.000340665	0.000174914	0.000294619	0.000276175	0.000331443	0.000266984	0.000469644	0.000257762	0.000405113	0.000230168	0.000460378	0.000423554	0.00059879	0.000368298	0.000349859	0.000276203	0.000359076	0.000230168	0.000322235	0.00025779	0.000322238	0.000414305	0.000211755	0.000331445	0.000294616	0.000423526	0.000276203	0.00031303	0.00031303	0.000276203	0.000331443	0.000230168	0.000386683	0.000340651	0.000220962	0.000276203	0.000193329	0.000285411	0.000322235	0.000211742	0.000313005	0.000285409	0.000313032	0.000423524	0.000359064	0.000340651	0.000340651	0.000248584	0.000441953	0.000303797	0.000331445	0.000377492	0.00031303	0.000294616	0.000294619	0.00031303	0.000349859	0.000276203	0.000285411	0.000340649	0.00031303	0.000322238	0.00025779	0.000349857	0.000313044	0.000220962	0.000184121	0.000239376	0.000276203	0.000340651
440056	0.002	0.000412356	0.000343204	0.000228756	0.00026307	0.000331699	0.000343135	0.000709717	0.019991491	0.105108509	0.000870123	0.88994289	0.003024529	0.004069674	0.000354606	0.000778992	1.575993718	0.004312193	0.020812993	0.000975069	0.000584235	0.000514909	0.000687027	0.000686859	0.00140958	0.000916291	0.002352981	0.000514894	0.000480491	0.001008041	0.000457547	0.000423338	0.000274508	0.00037745	0.086337236	0.000583552	0.000858449	0.000285945	0.001788721	0.000354572	0.000824283	0.000411848	0.000423198	0.000217318	0.000423201	0.00032026	0.000251633	0.000331713	0.000388886	0.000377447	0.000480425	0.000274459	0.000411762	0.000297384	0.000526279	0.000274508	0.000400323	0.000308821	0.000308821	0.000343135	0.000423198	0.00026307	0.000388886	0.000285945	0.000274491	0.000331696	0.000434637	0.000503304	0.000457516	0.000469003	0.000480443	0.000468972	0.000629446	0.000400323	0.000560523	0.000491845	0.000297384	0.000285945	0.000240178	0.000446097	0.000400308	0.000446091	0.000354572	0.000388886	0.000400326	0.000388869	0.000343135	0.000343135	0.000514734	0.000366011	0.000377447	0.000400326	0.00037745	0.000491828	0.000366011	0.000343135	0.000228757	0.00037743	0.000549049	0.000354572	0.000514774	0.000285945	0.000320246	0.000457513	0.000331696	0.000354575	0.000446077	0.000297384	0.000388886	0.000366011	0.000297384	0.000411762	0.000251599	0.000263069	0.000411762	0.00037745	0.000423198	0.000446077	0.00032026	0.000411762	0.000514737	0.000354572	0.000446042	0.000285894	0.000468952	0.000228757	0.000285914	0.000457479	0.000411762	0.00037745
440057	0.002	0.000399893	0.00026911	0.000190962	0.000217002	0.000208335	0.000243041	0.000538522	0.015541708	0.081104491	0.000547383	0.685086405	0.002234358	0.00294562	0.000338548	0.000573784	0.979607183	0.002857703	0.01594924	0.000801126	0.000504196	0.000373788	0.000608111	0.000590786	0.001182857	0.000686382	0.001445087	0.000477721	0.000286483	0.000669128	0.000338602	0.000251724	0.000199631	0.000243056	0.064421409	0.00031254	0.000703693	0.000338537	0.001270316	0.000260403	0.00070363	0.000182283	0.000538509	0.000243043	0.000225681	0.000303804	0.000190962	0.000277763	0.000347206	0.000295125	0.000277752	0.000216991	0.000338589	0.000251724	0.000442832	0.000295123	0.000234362	0.000190962	0.000269082	0.000381967	0.000243043	0.000243043	0.000338537	0.000260403	0.000321167	0.000269084	0.000399314	0.000251722	0.000399336	0.000329843	0.000303804	0.000243043	0.000486212	0.000303802	0.000355885	0.00024303	0.000208309	0.000260403	0.000295123	0.000208322	0.000416657	0.000295123	0.000269084	0.000295097	0.000234362	0.000416724	0.000321164	0.000164908	0.000364576	0.000199642	0.000234362	0.000329843	0.000295123	0.000355885	0.000321164	0.000251722	0.000216989	0.000225683	0.00020831	0.000225681	0.000295123	0.000295123	0.000277763	0.000468817	0.000364563	0.000303817	0.000269071	0.000225683	0.000347203	0.000381952	0.000277763	0.000260403	0.000295123	0.000164922	0.000329846	0.000234362	0.000286442	0.000286431	0.000260403	0.000208309	0.000225683	0.000329846	0.000295123	0.000321164	0.000329856	0.000312483	0.00032983	0.000312483	0.000329843	0.000347206
440058	0.002	0.000320511	0.000188875	0.00017245	0.000197086	0.000312054	0.000197099	0.00041899	0.01444874	0.076303615	0.000748431	0.642181691	0.001939397	0.002604186	0.000377921	0.000526352	0.968750545	0.003145181	0.014754827	0.000576626	0.000477019	0.000246396	0.000567023	0.000558933	0.001160384	0.000673982	0.001730926	0.000493052	0.000238148	0.000657492	0.000303843	0.00028747	0.000197088	0.000172451	0.061855163	0.00046036	0.000566984	0.000303865	0.001284218	0.000270993	0.000567076	0.000287419	0.000443633	0.000229935	0.000320265	0.000262782	0.000295632	0.000287419	0.000328529	0.000197087	0.00032848	0.000287431	0.000361368	0.000295692	0.000402474	0.000287419	0.000303855	0.000147815	0.000246359	0.000353163	0.000246359	0.000229935	0.000328529	0.000238148	0.00022171	0.000213511	0.000377802	0.000221722	0.000287419	0.000303843	0.000468341	0.000270995	0.000410635	0.000344928	0.000320281	0.000270995	0.000246359	0.000279206	0.000213499	0.0004024	0.000254572	0.000287384	0.000270993	0.000312056	0.00026276	0.000287419	0.000287419	0.000270995	0.000344901	0.000221722	0.00033669	0.000188876	0.000303843	0.000254572	0.000213511	0.000303878	0.000213523	0.000205286	0.000320267	0.00033669	0.000303843	0.00033669	0.000287417	0.000312054	0.000164238	0.000270995	0.000197063	0.000238148	0.000287419	0.000279208	0.000320267	0.000246359	0.000287417	0.000229935	0.000270993	0.000246359	0.000344916	0.000213509	0.000197086	0.000287395	0.000213499	0.000229935	0.000270973	0.00025457	0.000238148	0.000246359	0.000312054	0.000246359	0.000336703	0.000229935
440059	0.002	0.000575144	0.000350971	0.000276589	0.000244605	0.000223334	0.000350971	0.000755622	0.018721027	0.099734493	0.000990723	0.842724314	0.002876874	0.003425278	0.000350955	0.000638799	1.253649393	0.003757321	0.019500741	0.001055881	0.000660321	0.00047886	0.000563992	0.000564022	0.001299768	0.000915672	0.002413073	0.000542784	0.000319081	0.000734533	0.000319049	0.000329683	0.000404351	0.000393476	0.081391947	0.000382877	0.000723573	0.000319065	0.001406733	0.000287143	0.000744967	0.000287146	0.000638547	0.000265889	0.000372241	0.000202064	0.000329685	0.000340319	0.000287146	0.000180778	0.000425401	0.000404144	0.000521193	0.000361589	0.000553162	0.000329699	0.000414764	0.000404131	0.000265873	0.00027651	0.000372225	0.000340319	0.000350955	0.00025524	0.000585066	0.000297779	0.000510514	0.000287143	0.000499891	0.000350971	0.000404128	0.000319033	0.000627706	0.000265873	0.000499907	0.000308413	0.000350955	0.000308413	0.000361589	0.000308416	0.000414764	0.000287127	0.000340319	0.000404128	0.000372222	0.000446699	0.000361575	0.000308413	0.000457304	0.000436098	0.000308413	0.000340319	0.000308416	0.000319049	0.000319049	0.000350955	0.000436034	0.000265873	0.000255238	0.000223333	0.000372222	0.000414764	0.000393492	0.000446668	0.000361573	0.000287143	0.000499859	0.000457306	0.000478605	0.000340319	0.000340303	0.000308413	0.000319049	0.000329669	0.0003084	0.000287127	0.000223334	0.000340316	0.000191428	0.000340321	0.000276478	0.000329683	0.000287143	0.000244604	0.000436082	0.000233969	0.00027651	0.000361589	0.000425398	0.000350952
440060	0.002	0.00053086	0.000270443	0.000302897	0.000205538	0.000313716	0.000194719	0.000671261	0.018472566	0.097751263	0.001050818	0.842966502	0.003134971	0.00329858	0.000411125	0.000790965	1.400836407	0.003481471	0.019802822	0.000878886	0.000639201	0.000357019	0.000519663	0.000595431	0.001518395	0.00084469	0.002160092	0.000465247	0.000367806	0.000790438	0.000335351	0.000335349	0.00040029	0.000378622	0.080918076	0.000476095	0.000952934	0.000281262	0.001550269	0.000378638	0.000855449	0.000313713	0.000541034	0.000346168	0.000356987	0.000313713	0.000259609	0.000378668	0.000270443	0.000367803	0.000465179	0.000324532	0.000486817	0.000324532	0.000497682	0.000378619	0.000302897	0.000270443	0.000270443	0.000259625	0.000367803	0.000292078	0.000411073	0.000281262	0.000313716	0.000313683	0.000508517	0.000313716	0.000400254	0.000313716	0.000432744	0.000421941	0.000649359	0.000421892	0.000486879	0.000313713	0.000411079	0.000367806	0.00034617	0.000378619	0.000411073	0.000367803	0.000270443	0.00042189	0.000335349	0.000389454	0.000465179	0.000475998	0.000356984	0.000292078	0.000432709	0.000356984	0.000411073	0.00041109	0.000324532	0.000335349	0.000346184	0.000378622	0.000421906	0.000302897	0.000465163	0.000292078	0.000313713	0.000421892	0.000389438	0.000335349	0.000292078	0.000389438	0.000324532	0.000302897	0.000367803	0.000411073	0.000367803	0.000346168	0.000281262	0.000400257	0.000346168	0.000389438	0.00032453	0.000411073	0.000475998	0.000302897	0.000292078	0.000432709	0.000378622	0.00049765	0.000335349	0.000367803	0.000356987	0.000378619
440061	0.002	0.000444204	0.000261636	0.000329888	0.000352658	0.000364018	0.00030714	0.00088824	0.019659264	0.104990628	0.000957066	0.895288538	0.003318755	0.003838805	0.000375477	0.0007977	1.554475747	0.004229552	0.02113166	0.000924162	0.000535428	0.000398361	0.00084273	0.000671632	0.00166466	0.00101366	0.002133966	0.000580475	0.000352641	0.000854084	0.000500574	0.000409551	0.000398245	0.000398157	0.083827388	0.000580308	0.000842346	0.00043237	0.001515696	0.000489183	0.000819573	0.000466412	0.000489163	0.000238885	0.000443644	0.000352644	0.000318511	0.000364015	0.000420962	0.000295746	0.000307137	0.000261635	0.000364015	0.000238867	0.000546177	0.000284372	0.000352638	0.000375392	0.000352641	0.000477922	0.000500574	0.000318497	0.000500542	0.00032989	0.000375389	0.000420893	0.000466395	0.000341264	0.000489146	0.000318514	0.000364015	0.000318514	0.000511905	0.000375392	0.000489367	0.000307123	0.000329839	0.000477769	0.00042091	0.000466412	0.000546072	0.000455055	0.000375389	0.000318514	0.000284386	0.000386769	0.000307137	0.000420893	0.000489149	0.000386766	0.000375392	0.000477786	0.000341264	0.000398143	0.000295749	0.000250259	0.000273011	0.000466395	0.000284386	0.000341264	0.000432267	0.000375389	0.000329888	0.00047784	0.000295763	0.000318514	0.000375392	0.000284386	0.000466395	0.000409519	0.000477769	0.000363981	0.000455018	0.000386766	0.000443644	0.000489146	0.000477769	0.000364018	0.000341264	0.000375389	0.000261635	0.000420891	0.000386766	0.000386766	0.000523288	0.000318514	0.000318497	0.000364015	0.000398143	0.000352638
440062	0.002	0.000339921	0.000289768	0.000219746	0.000299653	0.00030966	0.000239723	0.000639733	0.017825828	0.093940905	0.000850146	0.769107045	0.002885588	0.003117349	0.000369767	0.000540124	1.195385732	0.003661516	0.017958216	0.000791488	0.000620211	0.000409706	0.000539975	0.000589903	0.001331041	0.000900007	0.002034734	0.000589738	0.000399554	0.000850029	0.000429638	0.00031963	0.000299683	0.000369603	0.073130316	0.000389642	0.000859772	0.000309643	0.001793453	0.000359583	0.000719593	0.000389535	0.000509549	0.000289666	0.000409556	0.000299668	0.00030964	0.000299653	0.00031963	0.00030967	0.000349611	0.000279676	0.000489732	0.000279676	0.000339607	0.000419573	0.000359583	0.000359583	0.0002597	0.000309643	0.000359583	0.000229733	0.000279676	0.000289693	0.000369573	0.000229733	0.000449525	0.000279676	0.000469501	0.000339607	0.00050947	0.000399537	0.000749629	0.00037956	0.0002597	0.000399537	0.000279676	0.000299653	0.000309643	0.000299653	0.000419546	0.000299653	0.000339607	0.000299653	0.00024971	0.00043952	0.000509457	0.000279676	0.000439525	0.00031963	0.000349596	0.00025967	0.000359583	0.000339607	0.000409526	0.00036957	0.00037956	0.000409526	0.00031963	0.000299653	0.000409541	0.000339607	0.000279646	0.000289664	0.000349594	0.000339607	0.0002597	0.000309613	0.00036957	0.000329619	0.000329617	0.000279676	0.00024971	0.000309625	0.000339607	0.000279676	0.000359583	0.000249695	0.000229734	0.000339607	0.000339592	0.000239721	0.000389565	0.000329617	0.000279676	0.000269687	0.000289664	0.000239722	0.000329619	0.000299653
440063	0.002	0.000409358	0.000278691	0.000269428	0.00025089	0.000250821	0.00032514	0.000501927	0.015906192	0.087506044	0.000688257	0.725487354	0.002391435	0.002954447	0.000315905	0.000651198	1.014616848	0.003084485	0.016289466	0.000931911	0.000642098	0.000353038	0.000604322	0.00060439	0.001294061	0.000837211	0.001780053	0.000427621	0.000222952	0.000678931	0.000445918	0.000287995	0.000362396	0.000325156	0.068723191	0.000399515	0.000669267	0.000232255	0.001219413	0.000343789	0.000687865	0.00029727	0.000427355	0.0002694	0.000343733	0.000204373	0.00024153	0.000343719	0.00032514	0.000362298	0.000464527	0.000204372	0.000315849	0.000306558	0.000427341	0.000250807	0.000222952	0.00029727	0.000343719	0.000250821	0.000390168	0.000222953	0.000269386	0.000250821	0.000325138	0.00023223	0.00032514	0.000315849	0.000427355	0.000232241	0.000362326	0.000306558	0.000659995	0.000390166	0.000306561	0.000325152	0.000260111	0.000213663	0.000241532	0.000260111	0.000390182	0.000334442	0.00032514	0.00039024	0.000241532	0.000399471	0.000278691	0.000278691	0.000343747	0.000241518	0.000306547	0.000334445	0.000334428	0.000380878	0.000334428	0.000343717	0.000362296	0.00029727	0.000380878	0.0002694	0.000315849	0.000408762	0.000232241	0.00035301	0.000343717	0.000278691	0.000436629	0.000306558	0.000353024	0.000269402	0.000315849	0.000315849	0.000250821	0.000306561	0.000278691	0.000278705	0.000334431	0.000278691	0.000260111	0.000222938	0.000343717	0.000250779	0.00032514	0.000371589	0.000278691	0.000232241	0.00029727	0.000315849	0.000362284	0.000315849
440064	0.002	0.000442571	0.000322475	0.00021175	0.000285417	0.000276265	0.000230162	0.000644994	0.01641414	0.085928075	0.00051597	0.714487486	0.00244353	0.002797101	0.000322229	0.000525408	1.237628871	0.003236105	0.017410541	0.000813277	0.000590222	0.000359315	0.000599048	0.000460688	0.001356558	0.000691126	0.001774115	0.000423559	0.000386703	0.000654183	0.000313104	0.000313022	0.000285415	0.000220957	0.068885745	0.000507048	0.000727878	0.000340642	0.001384495	0.000285403	0.000820223	0.000340642	0.000469647	0.000230162	0.000331437	0.000276196	0.000276196	0.000193338	0.000266988	0.000313019	0.00036826	0.000313022	0.000441955	0.000294609	0.000377454	0.000285401	0.000340642	0.000303814	0.000359055	0.000276196	0.000414351	0.000202543	0.000266988	0.000285403	0.000239398	0.00023937	0.000331434	0.000266988	0.000460398	0.000294595	0.000267059	0.000266988	0.000534167	0.000294606	0.000349847	0.000193419	0.000368263	0.000322229	0.000340642	0.000220957	0.000377482	0.000220957	0.000322245	0.000202543	0.00023937	0.000294581	0.000395895	0.000322229	0.000313022	0.000322227	0.00023937	0.000266988	0.000220957	0.000313022	0.000248575	0.000202503	0.000294595	0.000340642	0.000220956	0.000266974	0.000276196	0.000349847	0.000405088	0.000359055	0.000257783	0.000239384	0.000313022	0.000414321	0.000303814	0.000248575	0.000395881	0.000276196	0.000257783	0.00023937	0.000230162	0.000377468	0.000340642	0.000266988	0.000285401	0.000322227	0.000313022	0.000331434	0.00023937	0.000340642	0.000331434	0.000276196	0.000248578	0.000331434	0.000313022	0.000405086
440065	0.002	0.000390923	0.000281496	0.000163432	0.000281466	0.000199751	0.00024515	0.000599753	0.015837274	0.084158737	0.000745459	0.703326246	0.002401453	0.003118497	0.000272415	0.000626943	1.181705874	0.0031622	0.016094846	0.000755881	0.000609092	0.000345402	0.000663588	0.000499801	0.00137429	0.000699767	0.00181331	0.000336013	0.000381371	0.000754376	0.00039045	0.000226989	0.000254256	0.000245148	0.066527639	0.000417785	0.000645025	0.000245177	0.001419911	0.000217911	0.000645152	0.000272388	0.000408609	0.000290601	0.000281468	0.000254229	0.000272388	0.000290533	0.000217909	0.00023607	0.000417741	0.000290547	0.000345026	0.000326865	0.000517771	0.000308706	0.000308722	0.000217883	0.00019975	0.000281466	0.000335945	0.000254217	0.000290519	0.00024515	0.000254229	0.000236072	0.000399519	0.000417662	0.000472273	0.000281468	0.000335945	0.000317786	0.000481401	0.000399517	0.000363183	0.000381369	0.000326851	0.000299627	0.000354118	0.000299627	0.000363185	0.00029056	0.000226975	0.00020883	0.000317786	0.000299655	0.000290547	0.000290547	0.000454141	0.00024515	0.000363183	0.000308706	0.000245123	0.000299625	0.000417687	0.000317784	0.000308706	0.000172498	0.000317786	0.000354104	0.000308706	0.000281468	0.000299627	0.000299627	0.000326865	0.000272388	0.000372263	0.000254215	0.000335945	0.000272388	0.000317784	0.000272374	0.000363183	0.000299625	0.000381344	0.000354104	0.00023607	0.00036321	0.000245148	0.000363183	0.000381342	0.000317786	0.000426754	0.000236056	0.000245148	0.000308706	0.000408584	0.000345024	0.000281468	0.000299627
440066	0.002	0.000458594	0.000311504	0.000201536	0.00024727	0.000219796	0.000265589	0.000540714	0.016399994	0.083611529	0.000687539	0.715359826	0.002273459	0.002820051	0.000366857	0.000559348	0.858009724	0.003433991	0.016713046	0.000744193	0.000614722	0.000412622	0.000559106	0.000604818	0.00134937	0.000843532	0.001902509	0.000522403	0.000293062	0.000806909	0.000329711	0.000338936	0.000311392	0.000302219	0.06893499	0.000366494	0.000659821	0.000228954	0.001533824	0.000412187	0.00073323	0.00025643	0.000412148	0.000293062	0.000283917	0.00025643	0.000302208	0.000302219	0.000421331	0.000366439	0.000457968	0.000265587	0.000302221	0.000366329	0.000503899	0.000174005	0.000311378	0.000274746	0.000302221	0.000302221	0.000366329	0.00025643	0.000265587	0.000283905	0.000283905	0.000311381	0.000375502	0.000274746	0.000412146	0.000283903	0.000238113	0.000256457	0.000577244	0.000338895	0.000329695	0.000320535	0.000283889	0.000338852	0.000320538	0.000338854	0.000338854	0.000274744	0.000265589	0.000329681	0.000348052	0.000384689	0.000256416	0.000265589	0.000302219	0.000311378	0.000320535	0.000219796	0.000265587	0.000283905	0.000393803	0.000265587	0.000210638	0.000329697	0.000174005	0.000274718	0.000274746	0.000238113	0.000311378	0.000320535	0.0003755	0.000393816	0.000393803	0.000219796	0.000348011	0.000329695	0.000293062	0.000366329	0.000265589	0.000375486	0.000338854	0.000347986	0.000320538	0.000302219	0.00025643	0.000274746	0.000366327	0.000357209	0.000274746	0.000228929	0.000412121	0.000393819	0.000256427	0.000329695	0.000302221	0.00024727
440067	0.002	0.000453092	0.000347233	0.000326207	0.000284074	0.000252511	0.000294597	0.000557886	0.019296886	0.096077424	0.000789879	0.826216521	0.002750544	0.003346489	0.000389337	0.000579163	1.245749679	0.004147263	0.019063846	0.001108634	0.000516377	0.000494959	0.00069515	0.000631789	0.001285891	0.000842683	0.001952591	0.000600082	0.000305259	0.00099043	0.000431424	0.000294597	0.000420931	0.000315639	0.078523482	0.000420983	0.00088459	0.000315655	0.001539761	0.000389289	0.000726363	0.000315642	0.000505056	0.000273555	0.00030512	0.000284059	0.000399809	0.000284077	0.000326162	0.000315639	0.000431406	0.000399891	0.000410332	0.000378783	0.000473525	0.000263035	0.000347218	0.000241975	0.000420854	0.00024199	0.000505071	0.000326162	0.000305088	0.000231469	0.000315655	0.000441897	0.000473541	0.000431387	0.000452435	0.000305117	0.00044191	0.000336745	0.000610462	0.000336682	0.000368244	0.000284074	0.000410329	0.000315639	0.000315639	0.000294597	0.000389289	0.000347204	0.000347189	0.000326162	0.000357724	0.000357724	0.000473522	0.000347202	0.000526143	0.000410332	0.000420868	0.000273555	0.000473554	0.000357724	0.000294594	0.000347204	0.000336682	0.000473475	0.000315639	0.000305117	0.000389289	0.000420854	0.000420949	0.000357724	0.000420886	0.000431359	0.000378767	0.000410332	0.000399857	0.000347218	0.000389289	0.000473459	0.000336682	0.000389287	0.000326162	0.000326162	0.000378751	0.000294581	0.000336685	0.000315639	0.000378767	0.000389289	0.00030512	0.000315624	0.000326159	0.000399809	0.000252511	0.000399809	0.000315639	0.000431372
440068	0.002	0.000390375	0.000316015	0.00027393	0.000294933	0.000294933	0.000273867	0.000484616	0.018501259	0.099243569	0.000780514	0.828742546	0.002583379	0.003275283	0.000358133	0.00074905	1.16854887	0.003863256	0.019492206	0.000929849	0.000664687	0.000358259	0.000664224	0.000527077	0.001605225	0.000980705	0.001965819	0.000547975	0.000379215	0.000822752	0.000400316	0.000337066	0.000368699	0.000474031	0.076540113	0.000579529	0.000632499	0.000252799	0.001488475	0.000337082	0.000642868	0.000294965	0.000505603	0.000294933	0.000463486	0.000337069	0.000305465	0.000210666	0.000368775	0.00032655	0.000368667	0.000231734	0.000442433	0.000252799	0.000526699	0.000242267	0.000294917	0.000273867	0.000326534	0.0002528	0.000368667	0.000337066	0.000442498	0.000316	0.000337066	0.000326534	0.000400252	0.000284399	0.000579508	0.000252798	0.000452996	0.000200132	0.000663969	0.000389734	0.000442496	0.000379152	0.000347598	0.000284399	0.000389702	0.000242266	0.000400266	0.000442449	0.000368667	0.000305465	0.000326534	0.000379199	0.000284401	0.0004108	0.000410882	0.000347598	0.000347585	0.000368667	0.000495179	0.000294933	0.000316	0.0002528	0.000326532	0.000368649	0.000221183	0.000326532	0.000316	0.000379199	0.000316	0.000337066	0.000305465	0.000347585	0.000347601	0.000337066	0.000231686	0.000379202	0.000421332	0.000305465	0.000326547	0.000273867	0.000442399	0.000316	0.000379199	0.000326532	0.000305465	0.000495063	0.000252784	0.000410798	0.000484581	0.000347598	0.000347598	0.000347601	0.000421332	0.000368667	0.000284383	0.000421332
440069	0.002	0.000379873	0.000317801	0.000215303	0.000194772	0.000348553	0.000317798	0.000461502	0.017993482	0.096265946	0.000625813	0.807060422	0.002680314	0.003260749	0.000205037	0.000636444	1.183153056	0.003958423	0.01953038	0.000915342	0.000719166	0.000389744	0.000697906	0.000636006	0.001572331	0.000759395	0.00197472	0.000481945	0.000266529	0.000821146	0.000276781	0.00026656	0.000276794	0.000276779	0.076339984	0.000410169	0.000831087	0.000338334	0.001675581	0.000348537	0.000759067	0.000379307	0.000471601	0.000287031	0.000512618	0.000256279	0.000297283	0.000225525	0.000389559	0.00034854	0.000379292	0.000307533	0.000379289	0.000287016	0.000420296	0.00035879	0.000328035	0.000246026	0.000225509	0.000328035	0.000338285	0.000379292	0.000348537	0.000348537	0.000266529	0.000266529	0.0004921	0.000307533	0.000348537	0.000348537	0.000420296	0.000338303	0.000656339	0.000317783	0.000420296	0.000317786	0.00035879	0.000307533	0.000307533	0.000287031	0.000399794	0.000389575	0.000297268	0.000276779	0.00035879	0.000307518	0.000379292	0.000297296	0.000389541	0.000348537	0.000328035	0.000379307	0.000348537	0.000256277	0.000338285	0.000338272	0.000317786	0.000307533	0.000266498	0.000348553	0.000348537	0.000317786	0.000410043	0.000399794	0.000451081	0.00035879	0.000328035	0.000266529	0.000317783	0.000307503	0.000338288	0.000379292	0.000379289	0.000287029	0.000389541	0.000410046	0.000410043	0.000287031	0.000440798	0.000348537	0.000328033	0.000276779	0.000379307	0.000287031	0.000399794	0.000420293	0.000399794	0.000338285	0.000430546	0.000246026
440070	0.002	0.000353207	0.000284206	0.000323306	0.00030371	0.000215537	0.000293929	0.000558736	0.017391986	0.090748996	0.000804197	0.751676359	0.00263986	0.003155137	0.000293914	0.000677059	1.200420695	0.00340166	0.017756229	0.000786112	0.000608344	0.000352828	0.000519446	0.000500008	0.001344888	0.000706298	0.001887398	0.000529616	0.000303724	0.000656947	0.000391943	0.000284116	0.000313552	0.000313508	0.072574982	0.000470483	0.000745124	0.000244957	0.001591535	0.000372305	0.000853159	0.000333102	0.000333102	0.000284116	0.00043119	0.000215537	0.000284118	0.000323304	0.000372396	0.000284116	0.000362499	0.000293929	0.000303712	0.000284116	0.000450816	0.000284118	0.000333073	0.000254726	0.000137159	0.000333102	0.000391885	0.000225319	0.00037229	0.000284116	0.000293914	0.000264522	0.000568427	0.000401683	0.000401683	0.000284116	0.0004409	0.000323304	0.00058808	0.000313511	0.000352713	0.00022532	0.000264509	0.000333102	0.00030371	0.000333102	0.000450713	0.00023513	0.000431105	0.000293887	0.000313525	0.000342898	0.000284116	0.000264522	0.000489901	0.0004409	0.000323306	0.000264522	0.00030371	0.000313508	0.000254726	0.000362521	0.000382089	0.000284118	0.000293914	0.000323304	0.000509481	0.000264509	0.000284116	0.000333102	0.000352682	0.000352696	0.00037229	0.000244928	0.000372293	0.000362492	0.000264507	0.000391885	0.00037229	0.000303712	0.000411525	0.000411496	0.000391885	0.000333102	0.000352699	0.000342898	0.0003429	0.000313493	0.000293914	0.000293914	0.000274335	0.00027432	0.000284116	0.000303698	0.000254726	0.000293899
440071	0.002	0.000448974	0.00024286	0.000205472	0.000233491	0.000196147	0.000261525	0.000411129	0.016573718	0.08694392	0.00072943	0.728679586	0.002168339	0.002697698	0.000298883	0.000533146	1.184376261	0.003245809	0.016744071	0.000955374	0.000589335	0.000429973	0.00057009	0.000420579	0.001310889	0.000673141	0.00180927	0.000551506	0.000261511	0.000795219	0.000345557	0.000308208	0.000298897	0.000317549	0.070020496	0.000542468	0.000579447	0.000242832	0.00134835	0.000326892	0.000729223	0.000382941	0.000429668	0.000373614	0.000326887	0.000373948	0.000233491	0.000308224	0.000411103	0.000233491	0.000336228	0.00039231	0.000373588	0.000270849	0.00043902	0.000261511	0.000308224	0.000233491	0.000308208	0.000224151	0.000289531	0.000345569	0.000289545	0.000308208	0.000336228	0.000242832	0.000345569	0.000354907	0.000438992	0.000289503	0.000401692	0.000326903	0.000523195	0.0003736	0.000308208	0.000448303	0.000354907	0.00028019	0.000336216	0.000308208	0.000354909	0.000233451	0.000242832	0.000289529	0.000354909	0.000289517	0.000345571	0.000289531	0.000354907	0.00025217	0.000242832	0.00030821	0.000382983	0.000373586	0.000345582	0.000326889	0.000308208	0.000242829	0.000317563	0.00028019	0.000382969	0.000280176	0.000317551	0.00025217	0.000280176	0.000224138	0.000401648	0.000392279	0.00028019	0.000298869	0.000289529	0.000392265	0.000317549	0.000401618	0.000168113	0.00028019	0.000308194	0.000354909	0.000205472	0.00030821	0.00028019	0.000336228	0.000308208	0.000270852	0.000326889	0.000308208	0.00028019	0.000298855	0.000354909	0.00033627
440072	0.002	0.000382504	0.000234681	0.000243117	0.00032992	0.000199647	0.000295171	0.000408249	0.015233184	0.081495768	0.00059077	0.682167132	0.002216694	0.003140264	0.000269105	0.000495262	1.019936136	0.002926936	0.015711309	0.000836082	0.000460747	0.000303824	0.000599755	0.00048649	0.001261341	0.000756438	0.001698291	0.000460242	0.000312492	0.000764865	0.000364602	0.000225689	0.000243102	0.00026041	0.066163613	0.000408277	0.000651514	0.000312492	0.001348766	0.000312505	0.00061673	0.00024305	0.000303811	0.000295132	0.000373294	0.00026041	0.000329855	0.000269092	0.00045147	0.000243024	0.000295132	0.000217034	0.000260402	0.000225689	0.000373244	0.000373309	0.000347241	0.000234371	0.000234369	0.00024305	0.000295132	0.000182287	0.000408043	0.000277771	0.000347213	0.000373292	0.000321171	0.000321212	0.000277771	0.000286491	0.000286452	0.000225689	0.00053845	0.000303813	0.000303774	0.000225663	0.00026909	0.00026909	0.000251718	0.000269092	0.000416788	0.00024305	0.000312492	0.000208328	0.000303813	0.000347213	0.000303813	0.000251729	0.000355895	0.000208315	0.000208315	0.000286452	0.000416697	0.000338532	0.000260413	0.000321173	0.000312492	0.00026909	0.000312492	0.000190967	0.000251729	0.000251729	0.000321147	0.000355895	0.000277771	0.00028645	0.000321176	0.000277912	0.000277771	0.000269092	0.00028645	0.000399336	0.000208329	0.000355908	0.000260397	0.000277745	0.000251731	0.000269079	0.00024305	0.000295132	0.000329853	0.000208328	0.000234369	0.000338534	0.000295132	0.000277771	0.000225687	0.000382053	0.000312492	0.00026041
440073	0.002	0.000476582	0.000237956	0.000266522	0.000209376	0.000218893	0.000247446	0.0005144	0.01619064	0.087243645	0.000609606	0.750840211	0.002391343	0.003181385	0.000323639	0.000619536	1.152300022	0.003352409	0.017234818	0.000983806	0.000524308	0.000495542	0.000581028	0.000590549	0.00130659	0.000800798	0.002063795	0.000476059	0.00026648	0.00076253	0.000447504	0.00022841	0.000333114	0.000237927	0.068916416	0.000371202	0.000704727	0.000237958	0.001488598	0.000304562	0.000742888	0.000361652	0.000466367	0.000304548	0.00026648	0.000304548	0.000323582	0.000237927	0.000180797	0.000314066	0.000504595	0.00026648	0.000342618	0.000323582	0.000514099	0.00026648	0.000314064	0.000409267	0.000285514	0.000256961	0.000352132	0.000257007	0.000323582	0.000295032	0.000409236	0.000333098	0.000390214	0.000218893	0.000399735	0.000380786	0.000304548	0.00036165	0.0005045	0.000380698	0.000304548	0.00029503	0.000390202	0.000314066	0.000285514	0.000161748	0.00043782	0.000285514	0.000371183	0.000494917	0.000304548	0.000333098	0.000323582	0.000390245	0.000552124	0.000304522	0.000323582	0.000275998	0.000304548	0.000371168	0.000399718	0.000275995	0.000342616	0.000237927	0.000295032	0.00026648	0.000228412	0.000304545	0.00026648	0.000314066	0.000199859	0.000304548	0.00032361	0.000314064	0.000314064	0.000256933	0.000247403	0.000323582	0.00036165	0.000228411	0.000247431	0.000285514	0.000247446	0.00022841	0.000256964	0.000428271	0.000390202	0.000323582	0.000285514	0.000437789	0.000256964	0.000209376	0.000285514	0.000304548	0.00029503	0.000247446
440074	0.002	0.000449591	0.000302445	0.000274879	0.000238205	0.000284014	0.000348185	0.000531688	0.01681835	0.083379612	0.000641922	0.713065297	0.002478477	0.002886181	0.000311539	0.000504222	1.203655502	0.003023325	0.016334045	0.000753147	0.000504673	0.000357444	0.000642064	0.000651444	0.00123008	0.000779636	0.001811177	0.000458308	0.000201558	0.000752527	0.00041229	0.000210719	0.000293174	0.000375699	0.067570516	0.000448994	0.000733523	0.000256528	0.001414484	0.000293177	0.000871289	0.000348199	0.000394022	0.000274851	0.00043979	0.000219881	0.000311498	0.000293174	0.000274851	0.000174059	0.000384804	0.000256528	0.000348146	0.000338984	0.000485766	0.000302337	0.000265688	0.000210706	0.000311498	0.000229042	0.0003115	0.000256528	0.000430723	0.000274851	0.000329835	0.000357307	0.000421467	0.000338995	0.000393967	0.000146574	0.000375671	0.000293188	0.000458198	0.000293174	0.000329821	0.000430682	0.000302337	0.000293174	0.000284012	0.000274824	0.000265675	0.000311498	0.000265688	0.000293174	0.000375646	0.000247393	0.000338984	0.000348144	0.000375658	0.000219881	0.000293177	0.000320702	0.00033897	0.000238205	0.000338981	0.000348158	0.000265688	0.000210719	0.000338981	0.000256528	0.000338984	0.000284012	0.000302337	0.000329823	0.000238202	0.000403116	0.00032066	0.000274851	0.000329821	0.000284012	0.000311498	0.000311498	0.000293177	0.000210692	0.000293174	0.00036647	0.000219854	0.000311498	0.000274851	0.000238205	0.000357321	0.000311511	0.000247365	0.000338984	0.000311498	0.000265691	0.000210705	0.000247351	0.000403114	0.000348144
440075	0.002	0.000470227	0.00040993	0.000349786	0.000179812	0.000329732	0.000279726	0.000659754	0.01804836	0.092463909	0.000629657	0.771378443	0.002551335	0.003358526	0.000319667	0.000580185	1.360987903	0.003479308	0.018663592	0.000902096	0.000540229	0.000460044	0.000519629	0.000709838	0.001401609	0.000750013	0.002065222	0.000479744	0.000369616	0.000880252	0.000399615	0.000369613	0.000279709	0.000319684	0.073539076	0.000479624	0.000579629	0.000359625	0.001351581	0.000499585	0.00066978	0.000279709	0.000699797	0.000279754	0.000399586	0.000329655	0.000319667	0.000279709	0.000269706	0.000349634	0.000369633	0.000319669	0.000439544	0.000339646	0.000329658	0.0002897	0.000269661	0.000239735	0.00023975	0.000249739	0.000339646	0.00023975	0.00042957	0.000279709	0.00023975	0.000399583	0.000379606	0.000199791	0.000549656	0.000379606	0.000349634	0.000329658	0.000649781	0.000339646	0.000269718	0.000399583	0.000329658	0.000299688	0.000369631	0.000339648	0.000569678	0.000479589	0.000319667	0.000299688	0.000309676	0.000449607	0.000449547	0.000279709	0.000429613	0.000359625	0.000329658	0.000219771	0.000379604	0.000329655	0.000309664	0.000389595	0.000229761	0.000279709	0.000249739	0.000399598	0.000499496	0.000349637	0.000379619	0.000299688	0.000299688	0.000439556	0.000269718	0.000349634	0.000249739	0.000289697	0.000399583	0.000319667	0.000309676	0.000479514	0.000369616	0.00035964	0.000389592	0.000339631	0.000399583	0.000309676	0.00025973	0.000269718	0.000209781	0.000379604	0.000349619	0.000269718	0.00023975	0.000429553	0.000459525	0.000419562
440076	0.002	0.000478543	0.000353931	0.000200693	0.000200694	0.000191151	0.000238921	0.00061202	0.017844159	0.088552024	0.000602603	0.757589892	0.002363704	0.00305953	0.000353805	0.00053575	1.088511464	0.003592925	0.018292544	0.00085317	0.00058374	0.00031569	0.000669671	0.000640828	0.001302631	0.000669755	0.001909016	0.000372761	0.000305819	0.000688778	0.000420801	0.000305819	0.000363236	0.000258034	0.070893394	0.000439762	0.000736398	0.000238921	0.00117738	0.000344046	0.000650257	0.000382345	0.000420546	0.00027715	0.00036316	0.000315377	0.000286723	0.000315392	0.000334531	0.000258037	0.000391963	0.00037279	0.000430059	0.000277134	0.000410945	0.000277148	0.000372718	0.000248479	0.000324933	0.00027715	0.000344075	0.000324933	0.000200693	0.000248479	0.000257991	0.000372718	0.000449246	0.000344049	0.000353621	0.000344063	0.000468405	0.000363234	0.00051619	0.000363174	0.000353619	0.000296261	0.000430073	0.000296278	0.000296261	0.000277148	0.000439643	0.000219807	0.000277148	0.000344046	0.000238921	0.000410945	0.000401387	0.000353604	0.000315377	0.000353602	0.00036316	0.000315377	0.000334491	0.000286706	0.000410962	0.000344046	0.000391886	0.000344046	0.000277148	0.000258022	0.00038229	0.000238921	0.000487442	0.000296264	0.000334491	0.000315349	0.000372716	0.000344061	0.00041099	0.000286706	0.00022935	0.000258034	0.000353576	0.000238921	0.000372718	0.000401373	0.000258034	0.000267592	0.000248479	0.000296264	0.000229364	0.000286706	0.000267592	0.00036316	0.000458745	0.000191123	0.000238921	0.000286706	0.000372718	0.000324933
440077	0.002	0.000465736	0.000376014	0.000257286	0.000227559	0.000306726	0.000455503	0.000574208	0.018068887	0.091762494	0.000712988	0.781139658	0.002697842	0.003387012	0.000316972	0.000743301	0.951565952	0.003595731	0.017575544	0.000843696	0.000475599	0.000326823	0.000663296	0.000564323	0.001617231	0.000723002	0.001776275	0.000514737	0.000286921	0.000961347	0.000445326	0.000277029	0.000286921	0.000316619	0.073819777	0.000485215	0.000663274	0.000296816	0.001477463	0.000366089	0.000692983	0.000257241	0.0005741	0.000366089	0.000247346	0.000375984	0.000326499	0.000346287	0.000286921	0.000267134	0.000356164	0.000306712	0.000484859	0.000435347	0.000375969	0.000296816	0.000247346	0.000375999	0.000237452	0.000336392	0.000366077	0.000405664	0.000445257	0.000296819	0.000465042	0.000237452	0.000445375	0.000227561	0.000465044	0.000316607	0.000435317	0.000326499	0.000633554	0.000286909	0.000366074	0.000237438	0.000336392	0.000277029	0.000336392	0.000316604	0.000465074	0.000277026	0.000306712	0.000237453	0.000375967	0.000346284	0.000296814	0.000316604	0.000385877	0.000336392	0.000217665	0.000267134	0.000296814	0.000336392	0.000346287	0.000237395	0.000356182	0.000237423	0.000346284	0.000395769	0.000425452	0.000247331	0.000286924	0.00044524	0.000276999	0.000316604	0.000346287	0.000336392	0.000385862	0.000326497	0.000296816	0.000326497	0.000306709	0.000395754	0.000306709	0.000306712	0.000286909	0.000296816	0.000257241	0.000237423	0.000316604	0.000306694	0.000385862	0.000326425	0.000366072	0.000277014	0.000336392	0.000267134	0.000296787	0.000257226
440078	0.002	0.000425909	0.00034639	0.00022752	0.000257197	0.000227519	0.000217627	0.000514638	0.017394544	0.090952893	0.000812186	0.765510182	0.002606493	0.002986742	0.000257197	0.000604177	1.506751342	0.003867608	0.017865872	0.000853298	0.000445782	0.000475297	0.000564129	0.000494785	0.001378106	0.000792328	0.001935466	0.000385827	0.000326443	0.000931289	0.000415517	0.000237412	0.000366011	0.000276981	0.072500336	0.000484943	0.000732464	0.000336334	0.001437841	0.000395718	0.000752288	0.000346269	0.000425467	0.000326443	0.000385812	0.000267088	0.000257182	0.000336334	0.000237412	0.000306658	0.000445212	0.000207735	0.000474973	0.000366085	0.000425393	0.000257197	0.000247303	0.000356118	0.000286872	0.000356118	0.000316549	0.000207735	0.000375902	0.00032647	0.000296765	0.000395689	0.000524376	0.000267088	0.000425396	0.000375917	0.000336336	0.000316549	0.000564038	0.000326443	0.000286872	0.000316549	0.000296765	0.00035612	0.000375919	0.000197828	0.000296738	0.000316549	0.000207735	0.000346227	0.000375902	0.000316549	0.000435272	0.000267088	0.000356133	0.000385795	0.000385795	0.000207735	0.00035612	0.000445192	0.000336351	0.000346224	0.000336334	0.000257197	0.000346224	0.000267088	0.000375902	0.000336334	0.000178058	0.000385854	0.000346224	0.000435254	0.0004551	0.000356091	0.000286872	0.000346256	0.000247348	0.000346242	0.000336334	0.000474855	0.000296765	0.000267073	0.000336334	0.000276981	0.000276966	0.000296765	0.000356118	0.000405579	0.000276981	0.000336304	0.000257197	0.000346227	0.000435254	0.000286872	0.000316549	0.000316549
440079	0.002	0.000364608	0.000374348	0.000295276	0.000226311	0.000275538	0.000305087	0.000580885	0.017255898	0.091569062	0.000679752	0.759297835	0.002880659	0.003348621	0.000364094	0.000699234	1.286813041	0.003498836	0.01871739	0.000819155	0.00061095	0.000354313	0.000581047	0.0006598	0.0013607	0.000679599	0.002113313	0.000432984	0.000354224	0.000649967	0.000354256	0.000324704	0.000354224	0.000305025	0.07413949	0.000354345	0.000679327	0.000275508	0.001558541	0.000305028	0.000837102	0.000245976	0.000373918	0.000314869	0.000314866	0.00023615	0.000305028	0.000285347	0.000295187	0.000255829	0.000423176	0.000236121	0.000472448	0.000423131	0.00040344	0.000383756	0.000137754	0.000344386	0.000472448	0.000236149	0.000423178	0.000324707	0.000354224	0.000245976	0.000275479	0.00021647	0.000344386	0.000364065	0.000373903	0.000364065	0.000403423	0.000344383	0.000570951	0.000393656	0.000462519	0.00020663	0.000433014	0.000255827	0.000393582	0.000354224	0.000393599	0.000324704	0.000373906	0.000334548	0.000334545	0.000413278	0.000364065	0.000236149	0.000285349	0.000285347	0.000334545	0.000265668	0.000305028	0.000255829	0.000452622	0.000314866	0.000177112	0.000354224	0.000314866	0.000275508	0.000295187	0.000324704	0.000324704	0.000442781	0.000324704	0.000245989	0.000403438	0.000373977	0.000334545	0.000393582	0.000305025	0.000206602	0.000285347	0.00036405	0.000344386	0.000285332	0.00021647	0.000236134	0.000314866	0.00043297	0.000275508	0.000295187	0.000314866	0.000285332	0.000324707	0.000285347	0.000314866	0.000285347	0.000226309	0.000354209
440080	0.002	0.000531652	0.000366905	0.000279945	0.00030889	0.00019304	0.000318727	0.00064719	0.01718946	0.089373751	0.000734391	0.752281529	0.002572784	0.003012003	0.000308946	0.000589655	1.341471408	0.003441873	0.018312958	0.000813294	0.000561014	0.000395879	0.00069551	0.000473317	0.001315344	0.000734331	0.001772001	0.000473274	0.000386124	0.000879459	0.000395806	0.000386225	0.00030889	0.000270277	0.071400101	0.000424749	0.000782617	0.000318542	0.001432118	0.000279974	0.000618089	0.000434434	0.000424751	0.000308888	0.000328193	0.000270277	0.000318542	0.000357152	0.000279929	0.000241318	0.00037646	0.000299265	0.000492466	0.000231637	0.000405417	0.000308888	0.000366806	0.000279931	0.000270277	0.000337847	0.000376472	0.000250972	0.000318542	0.000337845	0.000357167	0.000386167	0.000521381	0.000366835	0.00044404	0.000289568	0.000424737	0.000193026	0.000627711	0.000531308	0.000386109	0.000279929	0.000250972	0.000395792	0.000270277	0.000395763	0.000405414	0.000183402	0.000279929	0.000241318	0.000193027	0.000366806	0.000328193	0.000260623	0.000424751	0.000328196	0.000279929	0.000357152	0.000308873	0.000328193	0.000318542	0.000231665	0.000376458	0.000270277	0.000366804	0.000299236	0.000260623	0.000337818	0.000279929	0.00038614	0.000405414	0.000395763	0.000376443	0.000250969	0.000347498	0.000279929	0.000241318	0.000357152	0.00022197	0.000241318	0.000376458	0.000444085	0.000308888	0.000299236	0.000347498	0.00035715	0.000289582	0.000395763	0.000308888	0.000299236	0.000328193	0.000260597	0.000376458	0.000279929	0.000299234	0.000318527
440081	0.002	0.000415476	0.000346169	0.000293976	0.000259331	0.000233386	0.000207454	0.000449685	0.015877525	0.07972848	0.00054495	0.677768151	0.002425832	0.002784643	0.000267961	0.000536663	0.956051201	0.003133959	0.016378678	0.000745907	0.000398266	0.000371848	0.000562192	0.000588194	0.001073757	0.000761494	0.001717701	0.00042375	0.000250676	0.000787723	0.000328524	0.000293974	0.000233388	0.00019881	0.065955893	0.000311184	0.000778916	0.000250687	0.001343236	0.000415003	0.000640064	0.000319853	0.000475561	0.000216113	0.000259319	0.000285249	0.000250674	0.000216098	0.000302539	0.000267963	0.000328498	0.000259331	0.000380361	0.000285249	0.000397662	0.000250676	0.000293894	0.000302539	0.000207454	0.000293894	0.000432252	0.000250676	0.000267963	0.000267961	0.000276606	0.000267961	0.000380335	0.000207454	0.000354402	0.00019881	0.000363151	0.000354417	0.000423661	0.000319827	0.00032847	0.000215997	0.000259316	0.000233386	0.000293868	0.000233375	0.000337115	0.000250674	0.00032847	0.00032847	0.000371729	0.000363062	0.000319827	0.000302537	0.000337115	0.000224743	0.000293894	0.000198811	0.000345759	0.000276606	0.000276632	0.000250674	0.000319825	0.000267963	0.000302537	0.000311171	0.000302539	0.000328536	0.000285249	0.000285225	0.000242031	0.000276632	0.000388991	0.000285251	0.000293894	0.00032847	0.000242029	0.000259319	0.000276606	0.000311182	0.000267963	0.000276606	0.000207454	0.000233399	0.000354415	0.000414949	0.000311182	0.000267961	0.000363045	0.000293892	0.000250674	0.00023336	0.000311182	0.00032847	0.000267948	0.000302539
440082	0.002	0.000448428	0.00022915	0.00028115	0.000218659	0.000333235	0.00028115	0.000572991	0.017867501	0.096935003	0.000802577	0.821450297	0.002871062	0.003323949	0.000302163	0.000594321	1.173412779	0.003630448	0.01866596	0.000814577	0.000625714	0.000500338	0.000635614	0.00069819	0.001503049	0.000959451	0.001932053	0.000573092	0.000343693	0.000698294	0.000343631	0.000302007	0.00028115	0.000218673	0.078296236	0.000479421	0.000698091	0.000343631	0.001544675	0.000406108	0.000666812	0.000395712	0.000479049	0.000437364	0.000416522	0.000343631	0.000218673	0.000301979	0.000437348	0.000239499	0.00045819	0.000354045	0.000406108	0.000333216	0.000604194	0.00042695	0.000395697	0.000333216	0.00020826	0.000364454	0.000343631	0.000322802	0.000281153	0.000354042	0.00031239	0.00031239	0.000437348	0.000249912	0.000437366	0.000218657	0.000385282	0.000239499	0.000593803	0.00031239	0.00038528	0.000249912	0.000479013	0.000249912	0.000374868	0.000343628	0.000249882	0.000343628	0.000374868	0.000322802	0.000395694	0.000270739	0.000385282	0.000343631	0.000468635	0.000218658	0.000333216	0.000239499	0.000385282	0.000322802	0.000374868	0.000364456	0.00031239	0.000249881	0.000364454	0.000447775	0.000322802	0.000249881	0.000354042	0.000437379	0.000301963	0.000249912	0.000354042	0.000239484	0.000333216	0.000395697	0.000458221	0.000385282	0.000249912	0.000301945	0.000385282	0.00028115	0.00031239	0.000301979	0.000291565	0.00044776	0.000333216	0.000416522	0.000291565	0.000343631	0.000249912	0.000260309	0.000343628	0.00031239	0.000322802	0.000374868
440083	0.002	0.000503534	0.000328259	0.00047035	0.000240461	0.000196741	0.000229532	0.000700088	0.019313422	0.10075436	0.000886467	0.857160009	0.002967696	0.003466073	0.000382553	0.000689501	1.214805052	0.003686964	0.02039272	0.000866048	0.000624008	0.000459293	0.000754636	0.000590573	0.001467478	0.00077676	0.00210534	0.000579533	0.000437251	0.00088624	0.000557823	0.000415377	0.000316973	0.000349778	0.080677382	0.000338833	0.00075463	0.000360693	0.001456828	0.000306042	0.000809388	0.00031697	0.000710804	0.000360693	0.000437384	0.000295113	0.000415342	0.0002186	0.000448166	0.000284166	0.000437267	0.000448136	0.000667	0.000327902	0.000415342	0.000284182	0.000459031	0.000229531	0.00038255	0.000306042	0.000360693	0.00024046	0.000306042	0.000404429	0.000404413	0.000426319	0.00054664	0.000349762	0.000371622	0.000295111	0.000491888	0.0002186	0.000754739	0.000426273	0.000491872	0.000316973	0.000448133	0.000393501	0.000360693	0.000262322	0.000448166	0.00038255	0.000306042	0.000349762	0.00033883	0.000404397	0.000502798	0.000437204	0.000448149	0.000284182	0.000459094	0.000491888	0.000306025	0.00031697	0.000371622	0.000251375	0.00025139	0.000327902	0.000360693	0.000306042	0.000371622	0.000284182	0.000371622	0.000360693	0.00031697	0.000437201	0.000415342	0.00038255	0.000229514	0.000459061	0.000284166	0.000360693	0.00031697	0.000371589	0.000393482	0.000426273	0.00031697	0.000349778	0.000327902	0.000207655	0.000404413	0.000360693	0.000371624	0.000415342	0.000426273	0.000284182	0.000360709	0.000240461	0.000251391	0.000393482
440084	0.002	0.000474144	0.000222834	0.000297165	0.000259957	0.000250672	0.000352965	0.000427175	0.016074996	0.084719999	0.000724969	0.713660064	0.002549599	0.002943121	0.000371563	0.000678485	1.24767376	0.003131029	0.016557663	0.000931885	0.000613699	0.000380763	0.000669076	0.000678362	0.001330377	0.000780741	0.00176992	0.000436481	0.000362083	0.000715535	0.000324961	0.000306393	0.000324947	0.000278525	0.069491107	0.000417862	0.000678204	0.000380735	0.001461314	0.000334232	0.000752665	0.000297094	0.000408519	0.00026924	0.000362081	0.000194954	0.000343531	0.00033423	0.000324975	0.000334244	0.0003528	0.000287808	0.00045498	0.000259955	0.000510826	0.000241389	0.000315662	0.000324963	0.000315662	0.00026924	0.000371341	0.000259957	0.000250672	0.000352812	0.000278525	0.000315676	0.000389969	0.000278567	0.000436398	0.000241389	0.000306379	0.000278525	0.000538737	0.00037138	0.000445672	0.000269201	0.00033423	0.000204251	0.00038064	0.000213522	0.000408549	0.000324945	0.000436345	0.000306376	0.000324947	0.000278525	0.000324945	0.000324947	0.000417788	0.000287811	0.000232118	0.000343557	0.000241389	0.000287808	0.000241389	0.000194967	0.00033423	0.000362083	0.000269242	0.000297094	0.000352798	0.000250672	0.000278525	0.000343515	0.000352798	0.000250672	0.000315648	0.000250672	0.000259957	0.000269242	0.000241389	0.000306379	0.00033423	0.000287808	0.000306376	0.000362083	0.000315662	0.000232076	0.000250674	0.000213536	0.000259957	0.000399206	0.000389935	0.000306376	0.000324945	0.000343515	0.000278511	0.000389935	0.000250672	0.000427087
440085	0.002	0.000453246	0.000292341	0.000207429	0.000207428	0.000226285	0.000330043	0.000415031	0.015702388	0.088315063	0.00069858	0.7527923	0.002513199	0.003094986	0.000386645	0.000509862	1.214345066	0.00354239	0.016790497	0.000784993	0.00050046	0.000443411	0.000547281	0.000556881	0.001332185	0.00067956	0.001949328	0.000358302	0.000386629	0.000783664	0.000433786	0.000264003	0.000207428	0.000405528	0.070597817	0.000499973	0.000754906	0.000386643	0.001560103	0.000415111	0.000698187	0.000320698	0.000556603	0.000226272	0.000367772	0.000216857	0.000245143	0.000216858	0.000292287	0.000226285	0.000443218	0.000235714	0.00035833	0.000197986	0.00049043	0.000292285	0.000330029	0.000358285	0.000320571	0.0003017	0.000263986	0.000188571	0.000301717	0.000264	0.000367715	0.000226285	0.00031113	0.000264	0.000471458	0.000216858	0.000377159	0.000367715	0.000528201	0.000301714	0.000405443	0.000377145	0.000254571	0.000339471	0.000330001	0.000245143	0.000377145	0.000405457	0.000311144	0.000282857	0.000216856	0.000320569	0.000216856	0.00045274	0.000396058	0.000339428	0.000443157	0.000273428	0.000329999	0.000311142	0.000339428	0.000320571	0.000292285	0.000311142	0.000386617	0.000367715	0.000311144	0.000301714	0.000367715	0.000339428	0.000245143	0.000330001	0.000386572	0.0003017	0.000311144	0.000348858	0.000339428	0.000301714	0.000311144	0.000292287	0.000273428	0.000245143	0.000443143	0.000292287	0.000301728	0.000311142	0.000301714	0.000245129	0.000311142	0.000226285	0.000292271	0.000226285	0.000339428	0.000320571	0.000377131	0.000282857
440086	0.002	0.000498216	0.000409157	0.000353764	0.000276364	0.000276381	0.000298473	0.000553019	0.019921841	0.102493373	0.000763464	0.859164239	0.002844866	0.003797202	0.000309629	0.00087431	1.588566555	0.003839179	0.020452227	0.000953763	0.000664748	0.000442777	0.000675111	0.000652803	0.001406804	0.000841098	0.00241907	0.000431395	0.000276364	0.000896237	0.000453306	0.000364836	0.000320616	0.000254256	0.082948773	0.000564019	0.000829703	0.000276364	0.001784636	0.000486487	0.000851782	0.000442219	0.000519785	0.000353747	0.00043113	0.00036487	0.000442184	0.000375856	0.000276364	0.000276364	0.000409021	0.000331622	0.000409021	0.000276364	0.0006746	0.000309529	0.000331638	0.000375859	0.000265309	0.000364801	0.000464345	0.000276364	0.000298476	0.000375856	0.000453322	0.00028742	0.000486407	0.00028742	0.000497477	0.000298473	0.000420074	0.000320582	0.000685642	0.000364801	0.000519815	0.000265311	0.000375856	0.000309529	0.000320582	0.000375856	0.000342694	0.000320585	0.00035375	0.00019895	0.000375856	0.000431128	0.000386912	0.00028742	0.000475351	0.000243201	0.000265277	0.000276348	0.000298473	0.000386912	0.000475351	0.00029846	0.000320582	0.000364803	0.000375856	0.000331638	0.000298473	0.000386912	0.000309529	0.000420074	0.000342691	0.000287417	0.000364803	0.00035375	0.000563818	0.000497458	0.000375873	0.000276315	0.00035375	0.000331638	0.000364803	0.000364803	0.000276364	0.000575023	0.000353747	0.000409021	0.000276331	0.000320585	0.000486435	0.000320569	0.000475365	0.000309529	0.000364801	0.000298457	0.000331638	0.000431144
440087	0.002	0.000409367	0.000232351	0.00029731	0.000269401	0.000204372	0.00026011	0.000613582	0.016717148	0.086569971	0.000660351	0.735267856	0.002521922	0.002851434	0.000381056	0.000632659	1.386402061	0.003407347	0.017142281	0.000830311	0.000493085	0.000418588	0.000678693	0.000446402	0.001378238	0.000837192	0.002042161	0.000483284	0.000213661	0.000734632	0.000390194	0.00028798	0.000278689	0.000343773	0.070433435	0.000418117	0.000781123	0.000436875	0.001350146	0.000241531	0.000809035	0.000371599	0.000445945	0.000297268	0.000343717	0.000213662	0.000250861	0.000297268	0.000297268	0.000250819	0.000390222	0.000325136	0.000408785	0.000222951	0.000436671	0.000278689	0.000390166	0.00026011	0.00026011	0.00026011	0.000371613	0.000278689	0.000371599	0.000297268	0.000325138	0.000232229	0.000380889	0.000269398	0.000380903	0.000371585	0.000380861	0.000334454	0.000576238	0.000455192	0.000408761	0.000297268	0.000287966	0.000250805	0.000315861	0.000306557	0.000343715	0.000278689	0.00026011	0.000287977	0.000353047	0.000325152	0.000390194	0.000269398	0.000334426	0.00023224	0.000353006	0.000269398	0.000195082	0.000390166	0.000371585	0.00026011	0.000315861	0.000325138	0.000269398	0.000269398	0.000408743	0.000371585	0.000297271	0.000297268	0.00026011	0.000408759	0.000353006	0.000278689	0.000287977	0.000297268	0.000297268	0.00026011	0.000399471	0.000297268	0.000204371	0.000325136	0.000315847	0.000325138	0.000315847	0.000315847	0.000287977	0.00026011	0.000269398	0.000353008	0.000306557	0.000278689	0.000353019	0.000315847	0.000250819	0.000371587
440088	0.002	0.000368877	0.000379053	0.000463196	0.000273615	0.000294678	0.00034742	0.000526548	0.018533376	0.097474532	0.000705712	0.816157742	0.002634789	0.003571255	0.00032625	0.000684949	1.214252967	0.003624536	0.019898403	0.00101349	0.00065344	0.000474002	0.000642374	0.00045285	0.001455652	0.000853943	0.001974024	0.000410533	0.000357819	0.000737434	0.000305187	0.000284169	0.000242046	0.000252568	0.079544168	0.000463196	0.000800504	0.000389391	0.001857638	0.000410438	0.000695014	0.000357772	0.000526283	0.000305184	0.000305184	0.000347278	0.000294662	0.000347281	0.00033674	0.000294662	0.00054734	0.000294662	0.000347281	0.000399916	0.000536831	0.000336772	0.000273615	0.000273615	0.000326234	0.000326231	0.000420945	0.000273599	0.000336756	0.000263074	0.000305184	0.000347281	0.000442042	0.000326234	0.000410438	0.000399913	0.000431483	0.000336756	0.000515726	0.000368328	0.000368326	0.000315693	0.000294662	0.000399898	0.000336756	0.000252567	0.000326216	0.000273615	0.00028414	0.000315709	0.000326231	0.00037885	0.000389375	0.000273599	0.000326231	0.000347278	0.00037885	0.000368328	0.000399898	0.00037885	0.000368326	0.000336756	0.000410425	0.000515724	0.000294662	0.000326234	0.00037885	0.000357788	0.000336756	0.000389378	0.000347278	0.000399898	0.000336756	0.000284137	0.000389375	0.000273615	0.000263074	0.000389378	0.000305184	0.00043147	0.000273615	0.000420947	0.000326234	0.000284137	0.000368328	0.00037885	0.000347281	0.000315709	0.00043147	0.000336756	0.000305153	0.000357803	0.000336756	0.000273612	0.000410407	0.000284137
440089	0.002	0.000627387	0.000406846	0.000351683	0.000285743	0.000362691	0.000263779	0.000615728	0.019240591	0.102118845	0.000693274	0.850879708	0.002784007	0.003818201	0.000505875	0.000594256	1.424072105	0.0039409	0.020370294	0.000804771	0.000649449	0.00049521	0.000770477	0.000736897	0.001497804	0.000869197	0.002083777	0.000439622	0.000351699	0.000902629	0.000362674	0.000340694	0.000362674	0.000362674	0.082763758	0.000516715	0.000968084	0.000307723	0.001884678	0.000351683	0.001012109	0.000417639	0.000395646	0.000439622	0.000329703	0.000285743	0.000340694	0.000318714	0.000362688	0.000241766	0.000428634	0.000307723	0.000549657	0.000461619	0.000417626	0.000373663	0.000296715	0.000307723	0.000274752	0.000219801	0.000329703	0.000329703	0.000384704	0.000340694	0.000439606	0.000230791	0.000417659	0.000329703	0.000450611	0.000263762	0.000428647	0.000285743	0.000615649	0.000439603	0.000516537	0.000285743	0.000263746	0.000340694	0.000351683	0.000340692	0.000450611	0.000395643	0.000296748	0.000318712	0.000395646	0.000406634	0.000494524	0.000340692	0.000505628	0.000351683	0.000384652	0.000241782	0.000307723	0.000340692	0.000406634	0.000230792	0.000351683	0.000439619	0.000351683	0.000417623	0.000351683	0.000384638	0.000340678	0.000340694	0.000340694	0.000417626	0.000527572	0.000362672	0.000307674	0.000362655	0.000285726	0.000263762	0.000417623	0.000274752	0.000406634	0.000362674	0.000472572	0.000362672	0.000351666	0.000362674	0.000428617	0.000527542	0.000461599	0.000340694	0.000450564	0.000307726	0.000373663	0.000527542	0.000340692	0.000428617
440090	0.002	0.000390474	0.000352167	0.00031394	0.00019975	0.00015219	0.000247367	0.000466388	0.01699855	0.088710576	0.00068552	0.7480198	0.00245895	0.002977774	0.000266405	0.000561763	1.162845978	0.003311419	0.016784828	0.000888103	0.000542986	0.000371108	0.000495224	0.000609252	0.00128671	0.000647518	0.00191903	0.00046634	0.000294871	0.000685482	0.000332932	0.00024731	0.000285358	0.000332944	0.071091755	0.000475713	0.000733012	0.000333004	0.001545388	0.000294871	0.000685371	0.000313894	0.000561497	0.000256821	0.000266334	0.00024731	0.000313892	0.000323405	0.000351985	0.000294871	0.000304384	0.000228287	0.000409041	0.00024731	0.000447148	0.000218774	0.000332947	0.000342429	0.000256821	0.000323405	0.000237797	0.000266334	0.000342429	0.000228286	0.000294871	0.000304381	0.000380476	0.000228286	0.000342431	0.000228287	0.000418583	0.000361453	0.000542411	0.000351942	0.000275845	0.000209261	0.000332918	0.000332918	0.000237812	0.000418552	0.000389961	0.000342429	0.000256821	0.000266348	0.000171214	0.000323405	0.000370966	0.000323407	0.000361498	0.000351942	0.00030437	0.000323419	0.000428051	0.000304381	0.000285346	0.000294871	0.000361453	0.000180726	0.000285358	0.000237783	0.000199736	0.000304381	0.000294871	0.000332904	0.000237783	0.00038049	0.000332902	0.00028536	0.000313892	0.000370966	0.000275845	0.000266334	0.000370966	0.000323405	0.000294871	0.000294868	0.000380476	0.000285358	0.000313892	0.000361453	0.00040903	0.000323405	0.000370966	0.000361438	0.000342429	0.000256793	0.000304381	0.000332918	0.0003995	0.000313892
440091	0.002	0.000396414	0.00033656	0.000346488	0.000247426	0.00026722	0.000257325	0.000564459	0.017185253	0.091533992	0.000713385	0.784775097	0.00228716	0.003188216	0.000366297	0.000604492	1.161323241	0.003047106	0.018291627	0.000933212	0.00046584	0.000406238	0.000524841	0.000564523	0.001488262	0.000812367	0.001857266	0.000385987	0.000346559	0.000713234	0.000425768	0.000188044	0.000336501	0.000415724	0.073787583	0.000425637	0.000544596	0.000475296	0.001169942	0.000386002	0.000832233	0.000336545	0.000485093	0.000188044	0.000356309	0.000207838	0.000207824	0.000405766	0.000267208	0.000336501	0.000485048	0.000277119	0.000376106	0.000197926	0.000455329	0.00023753	0.000435503	0.000316707	0.000287014	0.000316707	0.000237545	0.000346399	0.000485063	0.000267223	0.000376136	0.000227617	0.000445413	0.00023753	0.000316709	0.000316707	0.000386016	0.000316707	0.000425622	0.000326602	0.000405796	0.000257325	0.000267223	0.000247426	0.000356295	0.00023753	0.000376106	0.000296913	0.000376089	0.000366193	0.00025731	0.000178147	0.000366193	0.000356295	0.000336501	0.000197912	0.000385984	0.000395883	0.000356295	0.000316707	0.000277121	0.000376089	0.00025731	0.000316707	0.000247426	0.000247426	0.000247426	0.000306808	0.000326605	0.000207839	0.000346399	0.000277119	0.000356295	0.000395883	0.000356295	0.000425575	0.000385987	0.000227617	0.000287032	0.000336501	0.000296913	0.000277116	0.000287014	0.000277104	0.000366193	0.000346399	0.000316707	0.000425572	0.000296913	0.000445369	0.000306808	0.000435473	0.000326602	0.000336501	0.00026722	0.000376089
440092	0.002	0.000454235	0.00039217	0.000319552	0.00022678	0.000247397	0.000360802	0.000587992	0.017859737	0.094757687	0.000680848	0.804455213	0.002726759	0.003081334	0.000464467	0.000546783	1.571427652	0.003998729	0.018574291	0.000868579	0.000629798	0.000433217	0.000784305	0.000680992	0.001435934	0.00093912	0.002131739	0.000464117	0.000216471	0.000970473	0.000422728	0.000288629	0.000381418	0.000309245	0.076726324	0.000432991	0.000680792	0.00038157	0.001529351	0.000453589	0.00068066	0.00030923	0.000474192	0.000247411	0.000319567	0.00026801	0.000288629	0.000237088	0.000309248	0.000443282	0.00035048	0.000350477	0.000494809	0.000371112	0.000536118	0.000288629	0.000360802	0.000329861	0.000360787	0.00027832	0.000360787	0.000298938	0.000443264	0.00027832	0.000402035	0.000381403	0.000474241	0.000340168	0.000463914	0.000329861	0.000371096	0.000371096	0.000691075	0.000443313	0.000556721	0.000268013	0.000340168	0.000288629	0.000226765	0.000381403	0.0003814	0.000298938	0.000329861	0.000329861	0.000298938	0.000371081	0.000298936	0.000319552	0.000412359	0.000319552	0.000329861	0.000319552	0.000432945	0.000237072	0.000329861	0.000298938	0.000329861	0.000381403	0.000360787	0.000464007	0.000360784	0.000247395	0.000360787	0.000288629	0.000298936	0.000412341	0.000360787	0.000329861	0.000288613	0.000360787	0.000329864	0.000268013	0.000278289	0.00027832	0.000412329	0.000288598	0.000350477	0.000422648	0.000360774	0.000350477	0.000432945	0.000371094	0.000298936	0.000329861	0.000216471	0.000319552	0.000360787	0.000453558	0.000402019	0.000298936
440093	0.002	0.0003442	0.000325176	0.000213651	0.000297254	0.000222955	0.000325123	0.000585631	0.016594133	0.085734097	0.000623027	0.741428051	0.002278528	0.003293321	0.000288006	0.000567461	1.135024571	0.003415537	0.017223025	0.0008013	0.000427803	0.000455783	0.000697602	0.000594924	0.001200641	0.000920944	0.001817531	0.000418197	0.000232229	0.000762594	0.000343731	0.000278676	0.000380913	0.000167205	0.068050547	0.000399519	0.000734397	0.000269388	0.001228702	0.000287966	0.000604168	0.000455767	0.00047389	0.000222941	0.000250808	0.000241506	0.000213651	0.000399434	0.00022294	0.000297254	0.000343701	0.000343701	0.000529653	0.000287966	0.000380872	0.000325123	0.000287966	0.000204348	0.000325109	0.000250808	0.000380858	0.000260098	0.000278676	0.00024152	0.000371581	0.00024152	0.00041803	0.00024152	0.000352989	0.000232229	0.000315835	0.000250808	0.000585515	0.00024152	0.000325121	0.000278676	0.000306545	0.000353005	0.000315833	0.000306542	0.000278648	0.000325123	0.000362277	0.000195059	0.000278676	0.000362293	0.000297254	0.000334411	0.000408824	0.000250808	0.000287964	0.000362254	0.000232215	0.000176494	0.000278676	0.000241517	0.00026936	0.000297254	0.00024152	0.000352989	0.000306531	0.000325121	0.000278676	0.000334416	0.000195046	0.000418084	0.000390146	0.000278676	0.000278676	0.000380858	0.000288075	0.000380858	0.000315833	0.000325121	0.000167205	0.000287964	0.000334411	0.000269388	0.000343701	0.000325121	0.000250808	0.000278676	0.000250794	0.000325109	0.000306545	0.000195059	0.000297254	0.000315833	0.000241478	0.000352978
440094	0.002	0.000347158	0.000301125	0.000228065	0.00017332	0.000237174	0.000301071	0.000492848	0.015841841	0.084619098	0.000675655	0.716298909	0.002486341	0.002883082	0.000328476	0.000502356	1.752994172	0.003123823	0.016443363	0.000741339	0.000648937	0.000355846	0.000575109	0.000438259	0.001316272	0.000757909	0.001830566	0.000438132	0.000273662	0.000712619	0.000291934	0.000273662	0.000237215	0.000273703	0.067887944	0.000364912	0.000611531	0.000355775	0.001188284	0.000328394	0.000657183	0.000355775	0.000547564	0.000191563	0.000410537	0.000328394	0.000301041	0.000264539	0.000346652	0.000237174	0.000328397	0.000337518	0.000337518	0.000282786	0.000419644	0.000228051	0.000319274	0.000191563	0.000282786	0.000410548	0.00029192	0.000255405	0.000301027	0.000246295	0.000364898	0.000246295	0.000291906	0.000209807	0.000383156	0.000282786	0.000364898	0.000218929	0.000483611	0.000374033	0.000346643	0.000337515	0.000447039	0.000164184	0.000346666	0.00031015	0.000383127	0.000282783	0.000200672	0.000282783	0.000282786	0.000282786	0.00031015	0.000419656	0.00045643	0.000218929	0.000364882	0.000273662	0.00029192	0.000337506	0.000328397	0.00031015	0.000346641	0.000200685	0.000291906	0.000264542	0.000218929	0.000419628	0.000346641	0.000374033	0.000291906	0.000237174	0.000282786	0.000301027	0.000282783	0.000291906	0.000337518	0.000228051	0.000328394	0.000255418	0.000291906	0.000291906	0.000182441	0.000246298	0.000291906	0.000337504	0.000346638	0.000328394	0.000319271	0.000282783	0.000328353	0.000337515	0.000282783	0.000319274	0.000383129	0.000355759
440095	0.002	0.000504716	0.0003048	0.000209315	0.000256885	0.000237857	0.000361557	0.000542647	0.017203831	0.087116658	0.000704794	0.750846198	0.002661371	0.002930064	0.000399842	0.000628687	1.237111076	0.003547688	0.017461241	0.000887727	0.000609894	0.00041921	0.000514077	0.000695103	0.001286954	0.000828673	0.001832692	0.000390144	0.000247372	0.000943527	0.000333002	0.000333156	0.000361614	0.000237871	0.071285341	0.000409229	0.000656825	0.0003806	0.001430607	0.000228329	0.000647381	0.000342515	0.000475989	0.000275916	0.000304486	0.00037113	0.000371118	0.000285429	0.000333002	0.000313973	0.000418643	0.000466272	0.000380588	0.000304458	0.000418659	0.000323486	0.000323486	0.000247372	0.000228329	0.000313971	0.000361543	0.000332987	0.000266387	0.000313973	0.000256885	0.000285415	0.000371059	0.000247358	0.000504376	0.000418659	0.00040913	0.000199787	0.000561583	0.000342515	0.00046626	0.000313971	0.000304458	0.000294945	0.000237857	0.000361543	0.000475716	0.000247372	0.000266401	0.000342517	0.000323486	0.000380631	0.000333002	0.000361545	0.000390063	0.000313956	0.000256885	0.000333002	0.00035203	0.000266415	0.000399617	0.000237857	0.000304443	0.00024737	0.000294942	0.000313987	0.000275914	0.000275902	0.000313973	0.00030446	0.000390101	0.000342515	0.000275914	0.000342515	0.000409115	0.000342488	0.000313971	0.000275914	0.000294942	0.000313971	0.000361543	0.000323486	0.000371059	0.000304458	0.000409132	0.000313973	0.000199772	0.000313971	0.000323486	0.000275914	0.000371059	0.000332999	0.000256885	0.000294942	0.000323486	0.000237843
440096	0.002	0.00044582	0.000346278	0.000257202	0.000237431	0.000346246	0.000336414	0.000544355	0.017307785	0.089515747	0.000802243	0.763862271	0.002755907	0.003347962	0.000386054	0.000753169	1.250066681	0.003355741	0.018712584	0.000873419	0.000544849	0.000316834	0.000584391	0.000544484	0.001447757	0.00086197	0.002065106	0.000534768	0.000306677	0.000792288	0.000435324	0.000277001	0.000227524	0.000286924	0.073716017	0.000494782	0.000712693	0.000267093	0.001417688	0.000267095	0.000782214	0.000356142	0.000524356	0.000257202	0.000306662	0.000227523	0.000257202	0.000227524	0.00033634	0.000356124	0.000346233	0.000247308	0.000375909	0.00033634	0.000574014	0.000306664	0.000267093	0.000385815	0.000326449	0.000326449	0.00031657	0.000346233	0.000267093	0.000316555	0.000316555	0.000276971	0.000306649	0.00033634	0.00033634	0.00033634	0.000415641	0.000356124	0.000603753	0.000375924	0.000296771	0.000326449	0.000306662	0.000247281	0.000336342	0.000306662	0.000425371	0.00033634	0.000247293	0.000366018	0.000405602	0.000306664	0.00033634	0.000247308	0.000455079	0.000326446	0.000356139	0.000356124	0.000366003	0.00033634	0.000356124	0.000247308	0.000356124	0.000296771	0.000247308	0.000267078	0.000366015	0.000405587	0.000494663	0.000395693	0.000207724	0.000346233	0.000247308	0.000385802	0.000366018	0.000336325	0.00033634	0.000316555	0.000237416	0.000346231	0.000306662	0.000286877	0.000385802	0.000296771	0.000286877	0.000385802	0.000455064	0.000286877	0.000286877	0.000316555	0.000375896	0.000366015	0.000356124	0.000306664	0.000296771	0.000247293
440097	0.002	0.000338961	0.000296535	0.000243314	0.000391473	0.000211563	0.000275033	0.000433883	0.019665505	0.095467174	0.000836756	0.823448476	0.002894047	0.003353166	0.000349081	0.000699158	1.438102783	0.004028759	0.018980273	0.000923047	0.000699298	0.000444362	0.000539875	0.000603526	0.001558583	0.000847259	0.002325841	0.000624579	0.000454973	0.000900922	0.000507851	0.00038083	0.000380814	0.000349144	0.078659748	0.000380851	0.000772754	0.000391409	0.001314319	0.000327927	0.000698561	0.000423158	0.000507931	0.000327922	0.000359658	0.000264456	0.000264454	0.000243298	0.000476163	0.000338502	0.000412565	0.000306769	0.000465489	0.000327925	0.000433753	0.000338502	0.000264454	0.000391441	0.000296189	0.000264454	0.000391393	0.000296189	0.000349081	0.000275033	0.000327925	0.000296189	0.000465454	0.000222141	0.000486661	0.000306766	0.000518473	0.000306766	0.000698513	0.000296189	0.000296173	0.000296189	0.000306766	0.000391393	0.000349081	0.000349081	0.000380814	0.000253876	0.000370235	0.000338502	0.000327925	0.000317348	0.000380814	0.000370237	0.000423145	0.000296189	0.000211563	0.000306766	0.000391393	0.00040197	0.000296189	0.000327925	0.000433706	0.000296189	0.000423126	0.000359658	0.000222141	0.00025386	0.00041255	0.000412597	0.000232719	0.00041255	0.000285597	0.000349078	0.000359642	0.000338502	0.000465489	0.000454878	0.00040197	0.000317345	0.00041255	0.000327922	0.00025386	0.000253876	0.000275033	0.000296189	0.000338502	0.000423126	0.000444285	0.000380814	0.000359642	0.000370235	0.000391393	0.000317345	0.000296189	0.000296189
440098	0.002	0.000534712	0.000300395	0.000378231	0.000311471	0.000211355	0.000300345	0.000567612	0.019471232	0.103807466	0.000723868	0.878022228	0.002964297	0.003629729	0.00028924	0.000768472	1.420268161	0.004317461	0.020026188	0.000859132	0.000679623	0.000467388	0.000746186	0.000667973	0.001639018	0.00083514	0.002311046	0.000422759	0.00025585	0.000745997	0.00050063	0.000344844	0.000344841	0.000422929	0.080693842	0.000478449	0.000690001	0.000389372	0.001594987	0.000355969	0.000890583	0.00028924	0.00064542	0.000322593	0.000433868	0.000456099	0.000300345	0.000289223	0.000311471	0.000300348	0.000422712	0.00022243	0.000367075	0.000344844	0.000500647	0.00041162	0.000244727	0.000355969	0.000355966	0.000266973	0.000378214	0.000300345	0.000289206	0.000211354	0.00044499	0.000456116	0.000467224	0.000333721	0.000444993	0.000411587	0.000500614	0.000456099	0.000678868	0.000266975	0.000478313	0.000378214	0.000333718	0.000389339	0.000344844	0.000389339	0.000589652	0.000411587	0.0005117	0.000300345	0.000278098	0.000278098	0.000355933	0.000355966	0.000467224	0.000422695	0.000456116	0.000300345	0.000444957	0.000311471	0.000355966	0.000311471	0.00024471	0.000266975	0.000289223	0.000322596	0.000322593	0.000278064	0.000355949	0.000244726	0.000433832	0.000411584	0.000311471	0.000389339	0.000367089	0.000367091	0.000344841	0.000344844	0.00025585	0.000389339	0.000422709	0.000422712	0.000422726	0.00028919	0.000433835	0.000244726	0.000433818	0.000355966	0.000389289	0.00041159	0.000222478	0.000322596	0.000378181	0.000422709	0.000378214	0.000278098
440099	0.002	0.000458096	0.000368146	0.000218755	0.000268471	0.000218756	0.000358037	0.00069662	0.017741146	0.092077725	0.00073647	0.773194814	0.0024889	0.003123258	0.00036792	0.000557577	1.55271732	0.003573694	0.018765119	0.000797776	0.000587539	0.000438147	0.000586969	0.000447737	0.001415444	0.000875979	0.001965551	0.000447516	0.0002486	0.000926072	0.000387868	0.000248587	0.000328149	0.000377849	0.074030273	0.000507238	0.00079614	0.000298303	0.001564993	0.000387809	0.000786126	0.000298303	0.000477317	0.000308262	0.000348021	0.000348048	0.000258532	0.000208813	0.000268471	0.000348018	0.000278418	0.000328134	0.000487257	0.000288358	0.000567074	0.000288358	0.000357963	0.000357963	0.000298303	0.000338076	0.000417655	0.000278416	0.000338076	0.000169037	0.000268471	0.00024857	0.000457473	0.000278416	0.000407681	0.000308247	0.000288358	0.000208811	0.000626667	0.000348006	0.000447501	0.000328131	0.000338078	0.000288361	0.000318174	0.000139193	0.000387782	0.000338076	0.000218755	0.000407681	0.00029832	0.000318192	0.000298303	0.000367907	0.000377849	0.000248585	0.000328117	0.000338076	0.000467356	0.000258529	0.000278418	0.000288361	0.000338076	0.000288361	0.000208812	0.000218754	0.000397736	0.000288358	0.000278386	0.000387794	0.000308245	0.000268456	0.000407678	0.00041767	0.000208796	0.000377849	0.000338076	0.000198853	0.000397739	0.000278416	0.000328131	0.000348018	0.000258514	0.000258529	0.000288358	0.000367905	0.000427585	0.000288358	0.000377894	0.000377849	0.000328117	0.000248587	0.000328131	0.000288358	0.000328131	0.000357995
440100	0.002	0.000400289	0.000367807	0.00031336	0.000259332	0.00023772	0.000432267	0.000648642	0.018546971	0.100251825	0.000594732	0.862454123	0.002944905	0.003679904	0.000399833	0.000670927	1.255117084	0.00352336	0.019788262	0.000855956	0.000595204	0.000421495	0.000746127	0.000562193	0.001450782	0.000887186	0.002135675	0.000464685	0.000410627	0.000962828	0.000583917	0.000443203	0.000410608	0.000334985	0.078379097	0.000453867	0.000800168	0.00029175	0.00153777	0.000324165	0.000810881	0.000475459	0.000551163	0.000291747	0.000378209	0.00028094	0.000443058	0.000367386	0.000324165	0.000356582	0.000378193	0.000270136	0.000421431	0.000334969	0.000724348	0.000280943	0.000399801	0.000399804	0.000313358	0.000399801	0.000367386	0.00047544	0.000464652	0.000324165	0.000464636	0.00031336	0.000583675	0.000194482	0.000410594	0.000334971	0.000432237	0.00023772	0.000594627	0.00037819	0.000486263	0.000313358	0.00027012	0.000259331	0.000270136	0.000356612	0.000464636	0.000324165	0.000421414	0.000226914	0.000280943	0.000356582	0.000388997	0.000486247	0.00039982	0.000270136	0.000302554	0.000367386	0.000399806	0.000345775	0.000367386	0.000345775	0.000291733	0.000334971	0.000410608	0.000302554	0.000291747	0.00024851	0.000291747	0.000529471	0.00031336	0.000432218	0.000259315	0.000356598	0.000367389	0.00030257	0.000226914	0.00031336	0.000334969	0.00031336	0.00041064	0.000367386	0.000270136	0.000302554	0.000356582	0.000334969	0.000334971	0.000280943	0.000399804	0.00037819	0.000367386	0.000356579	0.000291747	0.000367386	0.000443025	0.000356582
440101	0.002	0.000427757	0.000281019	0.000303482	0.000337237	0.000292275	0.00017984	0.000686106	0.019395365	0.103746035	0.00086666	0.887428146	0.002859131	0.003896022	0.000292406	0.000754042	1.489571743	0.003743453	0.020477097	0.000969816	0.000517811	0.00040464	0.00070863	0.000663654	0.001396226	0.000764955	0.002538961	0.000472119	0.000370919	0.0008665	0.000359714	0.000382247	0.00038216	0.000370922	0.085337303	0.000584833	0.000776092	0.000325959	0.001531767	0.000337201	0.000832428	0.000449636	0.000539755	0.000292241	0.00023604	0.000292241	0.000281	0.000337203	0.000449639	0.000370919	0.00038216	0.000314721	0.000472097	0.000348439	0.000528385	0.000393486	0.000370919	0.00025852	0.000427106	0.00038216	0.00040464	0.000314721	0.000370888	0.00040464	0.000449617	0.000427123	0.000382163	0.000337201	0.000483355	0.00042712	0.000539643	0.000303479	0.000663471	0.000303479	0.000348442	0.00038216	0.000314721	0.000415879	0.000370922	0.000438361	0.000438361	0.000415879	0.000348408	0.00038216	0.000348439	0.000348425	0.000472083	0.000460858	0.000449636	0.000314704	0.000415915	0.00042712	0.00038216	0.000292241	0.000483321	0.000438378	0.000483304	0.000438361	0.000370922	0.000325962	0.000460841	0.000337201	0.000292238	0.000404623	0.000438361	0.000370922	0.000348439	0.00026976	0.00031469	0.00038216	0.000280983	0.000393399	0.000359664	0.000393402	0.000337203	0.000370922	0.000472097	0.00035968	0.000213559	0.000415879	0.000303482	0.000281	0.0004496	0.000393399	0.000314721	0.000337201	0.000370902	0.000348422	0.000393402	0.000269759
440102	0.002	0.000444749	0.00032863	0.000202756	0.000251031	0.000251031	0.000347853	0.000579613	0.016393044	0.089202994	0.000715163	0.764002748	0.002338751	0.00328596	0.000366934	0.000560674	1.276559845	0.003510371	0.018016391	0.000774823	0.000667338	0.000348026	0.000638143	0.000676647	0.001383592	0.000676529	0.001830586	0.000444378	0.000222065	0.000860675	0.000337927	0.000260685	0.000318617	0.000251029	0.070549938	0.000463618	0.000656879	0.000395885	0.001209066	0.000357237	0.000773008	0.000473154	0.000540872	0.000308961	0.000299348	0.000222065	0.000251031	0.000308961	0.000270341	0.000241375	0.000386258	0.000279995	0.000328271	0.000289651	0.000318617	0.000270355	0.000308961	0.000424851	0.000270341	0.000270312	0.000395856	0.000241375	0.000376561	0.000289651	0.000328271	0.000222023	0.000376547	0.000279997	0.000299307	0.000308961	0.000434522	0.00021241	0.000589264	0.000405556	0.000376547	0.000386359	0.000357234	0.000241375	0.000424835	0.000347581	0.000318617	0.00036689	0.000299264	0.000289651	0.000318614	0.000308961	0.000308961	0.000270341	0.000347581	0.000231662	0.000347581	0.000308961	0.000318617	0.00029929	0.000299305	0.000328271	0.0003862	0.000202755	0.00024136	0.000328271	0.000308961	0.000376576	0.000366893	0.0003862	0.00036689	0.00024136	0.000318614	0.000279968	0.000395856	0.000347581	0.000251017	0.000376547	0.000222051	0.000289651	0.000357234	0.000241375	0.000337927	0.00026067	0.000299305	0.000376547	0.000347583	0.00040551	0.000308961	0.000376547	0.000337924	0.000337927	0.00036689	0.000270341	0.000328242	0.00044413
440103	0.002	0.000344651	0.000305974	0.000239041	0.000296354	0.000267692	0.000191187	0.00059309	0.018132193	0.089011743	0.000708296	0.756167731	0.002248702	0.003059839	0.000258131	0.000545629	1.086007558	0.003397535	0.017341387	0.000834852	0.000632163	0.000411653	0.00071762	0.000669746	0.001351434	0.000784895	0.00164887	0.000526097	0.000354097	0.000698671	0.000439833	0.000372874	0.000315461	0.000286782	0.070156116	0.000286784	0.000554638	0.000286782	0.001369964	0.000305929	0.000765506	0.000238984	0.000353698	0.000267663	0.00034414	0.000200747	0.000238984	0.000191188	0.000315461	0.0003059	0.000325019	0.000353684	0.000344138	0.000258105	0.000535458	0.000238984	0.00021988	0.000238984	0.000210306	0.000258103	0.000344138	0.0003059	0.000286782	0.000296357	0.00039195	0.000305886	0.00045888	0.000315461	0.00033458	0.000248559	0.000363256	0.000210306	0.000592899	0.000325021	0.0003059	0.000411054	0.000315458	0.000267677	0.000325019	0.000248542	0.000344138	0.000258074	0.000353698	0.000363259	0.000372817	0.000391964	0.000286782	0.000353712	0.000382435	0.000296342	0.000315463	0.000258103	0.000401496	0.000286782	0.000296314	0.000401465	0.000334551	0.000248545	0.000267663	0.000248545	0.000372817	0.000296354	0.000219865	0.000296342	0.0003059	0.000258103	0.000391921	0.000325019	0.000411083	0.00033458	0.000372831	0.000286796	0.000315461	0.000353698	0.000277224	0.000267663	0.000468513	0.000258103	0.000363256	0.000210306	0.000325019	0.000258103	0.000248487	0.0003059	0.000382375	0.000391935	0.00029634	0.000315461	0.00025806	0.00029634
440104	0.002	0.000510898	0.000354036	0.000364464	0.000333232	0.000218631	0.000322773	0.000489491	0.018451216	0.095720102	0.000614804	0.813046716	0.002857692	0.00341755	0.00036443	0.000677233	1.422566639	0.003722613	0.019142773	0.000835334	0.000594315	0.00045841	0.00070853	0.000447847	0.001471108	0.000760749	0.002226012	0.000395667	0.000468526	0.000760708	0.000447738	0.000406076	0.000322742	0.000437261	0.076241519	0.000448016	0.000875554	0.000385239	0.001481622	0.00044772	0.000708472	0.000447673	0.000447691	0.00038521	0.000312333	0.000291508	0.000385208	0.000249863	0.000353945	0.000343564	0.000416486	0.000343561	0.000426883	0.000416489	0.000520613	0.000353974	0.000353958	0.000197779	0.000239453	0.000374795	0.000426851	0.000291508	0.000364355	0.000291508	0.000301918	0.000270671	0.000531085	0.000281099	0.000426867	0.000333152	0.000343561	0.000426851	0.000645799	0.000406043	0.000468526	0.000416439	0.000291508	0.000281096	0.000364383	0.000249863	0.00032274	0.000353974	0.000385208	0.00032274	0.000291508	0.000333126	0.000301918	0.000426851	0.000447782	0.00031233	0.000395617	0.000301918	0.000322742	0.000291508	0.000385208	0.000322724	0.000260259	0.000333152	0.000364386	0.000301918	0.000374795	0.000364386	0.000301918	0.000489413	0.000281083	0.000416439	0.000270686	0.00032274	0.000291508	0.00031233	0.000239452	0.000385208	0.000333152	0.000333136	0.000385205	0.000291508	0.000353974	0.000374795	0.000301905	0.000260274	0.000416442	0.000374795	0.000385208	0.000260259	0.000270686	0.000437264	0.00031233	0.000374795	0.000353974	0.000322742
440105	0.002	0.000363374	0.000281387	0.000326714	0.000208699	0.000226847	0.000190552	0.000581198	0.016026459	0.084551293	0.000735943	0.708357969	0.002077561	0.002949834	0.000290364	0.000672532	1.170102054	0.003549039	0.016857204	0.00085602	0.000527314	0.00048162	0.000444856	0.000672156	0.00130959	0.000662945	0.001629445	0.000408423	0.000326714	0.000708809	0.000463013	0.000281292	0.000226847	0.000254069	0.068001631	0.000417484	0.000653824	0.000272217	0.001327887	0.000290364	0.000671927	0.000326687	0.000553812	0.000281289	0.000272244	0.000244994	0.000217773	0.000326689	0.000344837	0.000235921	0.000308512	0.000244996	0.000244994	0.000199625	0.000435641	0.00026313	0.000281346	0.000299437	0.000272219	0.00032666	0.000381118	0.000272217	0.000299439	0.000235921	0.000290364	0.000417452	0.000353882	0.000244994	0.000372016	0.000199625	0.000317601	0.000190552	0.00054468	0.000317587	0.00042657	0.000435588	0.000362957	0.000290364	0.000272217	0.00032666	0.00032666	0.000290378	0.000299439	0.000263144	0.000272217	0.000299437	0.000299412	0.000254069	0.000399293	0.000272217	0.000381116	0.000281289	0.000272217	0.000308512	0.000290364	0.000308512	0.000299437	0.000362955	0.000244996	0.000290364	0.000299437	0.000362957	0.00032666	0.000299439	0.000353882	0.000281289	0.000272217	0.000353882	0.000335748	0.000353882	0.000317587	0.00032666	0.000254069	0.000244994	0.000263142	0.000263144	0.00027219	0.000263142	0.000362996	0.000281289	0.000281292	0.000244969	0.000254069	0.000181464	0.00032666	0.000281289	0.000244996	0.000326657	0.000308512	0.000281289
440106	0.002	0.00052976	0.000465767	0.000370335	0.000317418	0.000169258	0.000275096	0.000709476	0.01963484	0.098367424	0.00074147	0.826901513	0.002605687	0.003279839	0.000306963	0.000593304	1.277337162	0.003966865	0.019121465	0.001093962	0.000550979	0.000370369	0.000698913	0.00052929	0.001367388	0.00086878	0.001931458	0.000497478	0.000338582	0.00073069	0.000380951	0.000370353	0.000317418	0.000296273	0.078355986	0.000518578	0.00084718	0.000370322	0.001591128	0.00035974	0.000762365	0.00035974	0.000454966	0.000285675	0.000264514	0.000243353	0.000264514	0.000433916	0.000391485	0.000338579	0.000423273	0.000211611	0.000370322	0.000423368	0.000656412	0.000327997	0.000264498	0.000285691	0.00039148	0.000370319	0.000328	0.000306836	0.000317418	0.000338579	0.000349158	0.000296225	0.000560919	0.000317418	0.000423241	0.000370322	0.000465611	0.000328	0.000666948	0.000486991	0.000465566	0.000465608	0.000380901	0.000306836	0.000423223	0.000306836	0.000465595	0.000349161	0.000306839	0.000285675	0.000232773	0.000285678	0.000433821	0.000317418	0.000370319	0.000465545	0.000455013	0.000402062	0.000391483	0.000264514	0.000402062	0.000285675	0.000306836	0.000306836	0.000380901	0.000380901	0.000317418	0.000370353	0.000370319	0.000380904	0.00040208	0.000391464	0.000285675	0.000285675	0.000518496	0.000327997	0.000317418	0.000232773	0.000243353	0.000264514	0.000338579	0.000454979	0.000338579	0.000306839	0.000349158	0.000296241	0.000338579	0.000349158	0.000391483	0.000349158	0.000349158	0.000476143	0.000454984	0.00035974	0.000370322	0.000349158
440107	0.002	0.0004823	0.000399894	0.000215218	0.000194693	0.000235759	0.000266424	0.000553643	0.018369617	0.094676589	0.000717887	0.808071712	0.002637556	0.003414719	0.000286948	0.000605314	1.185693893	0.003568724	0.01919751	0.000864038	0.000554137	0.000399866	0.000471581	0.000759348	0.001592242	0.000861751	0.002284111	0.000399682	0.000215187	0.000779739	0.000522906	0.000256176	0.000358645	0.000338169	0.078790266	0.000450964	0.000748634	0.000338151	0.001695558	0.000256176	0.000748537	0.000327906	0.000553636	0.000358645	0.000440777	0.000245929	0.000297163	0.000225434	0.000358645	0.000368894	0.000379142	0.000327906	0.000379144	0.000368894	0.000409915	0.000430375	0.000266424	0.000307412	0.00038939	0.00028692	0.0003484	0.0003484	0.000358648	0.000266424	0.00042016	0.000368894	0.000368881	0.0003484	0.00044067	0.000379139	0.00038939	0.000256176	0.000676668	0.000409881	0.000368911	0.000317657	0.000379157	0.000409884	0.00031766	0.000297148	0.000358648	0.000297181	0.000327906	0.000256176	0.000317673	0.000389387	0.000338151	0.000389387	0.000297166	0.000204926	0.000461166	0.000389418	0.000307412	0.00038939	0.000286918	0.000215172	0.000327906	0.000358648	0.000286915	0.000307412	0.00042013	0.000368894	0.000450903	0.000430375	0.00031766	0.000235666	0.000338151	0.000379139	0.000379139	0.000440639	0.000409881	0.000327906	0.000327906	0.000379142	0.000348415	0.000245914	0.000450872	0.000358648	0.000266393	0.000399605	0.000338151	0.000307412	0.0003484	0.00031766	0.000338151	0.000409881	0.000327906	0.000307409	0.000379139	0.000286887
440108	0.002	0.000402507	0.000319595	0.000329823	0.000309195	0.000298902	0.000267969	0.000608511	0.018495968	0.095559409	0.000680953	0.80053108	0.002903186	0.00348848	0.000474282	0.000660634	1.231732546	0.003979524	0.019077789	0.000899555	0.000474699	0.000464361	0.00061887	0.000495034	0.00137348	0.000898027	0.002255073	0.000484513	0.000288582	0.00099093	0.000360728	0.00024737	0.000278274	0.000216436	0.077449426	0.000412289	0.000639277	0.000391679	0.001518673	0.000360728	0.000752911	0.000401969	0.000556816	0.000340115	0.00037111	0.000267969	0.000412292	0.000412277	0.000401969	0.00035042	0.000360746	0.000216436	0.000298889	0.000412259	0.000567013	0.000267969	0.000319502	0.000309195	0.000309195	0.000247356	0.000340112	0.000278274	0.000329807	0.000237049	0.000340115	0.000319502	0.000536049	0.000185517	0.000391646	0.000371036	0.000391646	0.000267969	0.000649577	0.000381354	0.000443195	0.00020613	0.000412289	0.000257661	0.000267966	0.000309195	0.000453549	0.00021642	0.000422566	0.000381325	0.000340115	0.000257661	0.000453518	0.0004226	0.000474192	0.000371033	0.000267923	0.000278274	0.000432871	0.000340112	0.000371033	0.000195839	0.000298887	0.000340115	0.000175209	0.00024734	0.000329807	0.0003195	0.000381341	0.000422566	0.000237048	0.000443225	0.000309195	0.000422566	0.000401951	0.00035042	0.000360725	0.000371033	0.000278274	0.000288582	0.000371033	0.000401953	0.000360728	0.00030921	0.000309179	0.00024734	0.000535984	0.0003195	0.000443148	0.000288566	0.000298887	0.000401953	0.000329807	0.000278277	0.000329807	0.000216358
440109	0.002	0.00048977	0.000307137	0.000284372	0.000261607	0.000420935	0.000261607	0.000830974	0.019735773	0.105445836	0.000762766	0.884523752	0.002720706	0.003814328	0.000500788	0.000751879	1.282619499	0.0046109	0.020776695	0.00107341	0.000729105	0.000398133	0.000671464	0.000854106	0.001950721	0.000762971	0.002398138	0.000568851	0.000420912	0.000728569	0.000523369	0.000398133	0.000261607	0.000375367	0.082189295	0.000500552	0.000796626	0.000363992	0.001778759	0.000375384	0.000682768	0.000420949	0.000523266	0.00029573	0.000511877	0.000238858	0.000398101	0.000238841	0.000329851	0.000341227	0.000398084	0.000250216	0.000523451	0.000204735	0.000432239	0.000432256	0.000318478	0.000409556	0.000363975	0.000454968	0.000443547	0.000329851	0.000409471	0.000363975	0.000363975	0.000341224	0.000500487	0.000386723	0.000489163	0.000307086	0.000455056	0.000250182	0.000762548	0.000398099	0.000409471	0.000375347	0.000398099	0.000375347	0.00027298	0.000352602	0.000625754	0.000386723	0.000352599	0.000272981	0.000318478	0.00027298	0.000443595	0.000329854	0.000420864	0.000363975	0.00029573	0.000250249	0.000398099	0.000420844	0.000454971	0.000409471	0.000363975	0.00029573	0.000386689	0.000329851	0.000307103	0.000398096	0.000443592	0.000398096	0.000375316	0.000352599	0.000443595	0.000420844	0.000375347	0.000318478	0.000352585	0.000375347	0.000329851	0.000477716	0.000341227	0.000386723	0.000329851	0.000477716	0.000398099	0.000284357	0.000386723	0.000398099	0.000341227	0.000307072	0.000272981	0.000409474	0.000420847	0.000363941	0.00038672	0.000386723
440110	0.002	0.00037998	0.000246187	0.000266669	0.000328223	0.00029744	0.000266669	0.000636392	0.018743983	0.094961028	0.000759774	0.805777188	0.002619323	0.003022974	0.00036928	0.000708803	1.380407952	0.003783134	0.017190938	0.00108113	0.000636853	0.00043111	0.000492497	0.000605888	0.001542239	0.000769932	0.001821038	0.000451441	0.000400068	0.000842022	0.00044126	0.000348721	0.000276927	0.000307741	0.077929307	0.000430834	0.000738949	0.000338466	0.001449323	0.000348721	0.000708198	0.00031795	0.000625912	0.000358978	0.000441137	0.000225643	0.000246155	0.00029744	0.000287182	0.00029744	0.000307695	0.000338466	0.000369234	0.000358978	0.000492451	0.000328208	0.000389749	0.000328208	0.000358963	0.000164103	0.000379491	0.000307695	0.000410277	0.000338463	0.000410277	0.000266669	0.000512875	0.000317935	0.000533477	0.000307695	0.000338466	0.00029744	0.000718328	0.000317953	0.000400019	0.000276925	0.000389746	0.000328208	0.000369236	0.000389746	0.000430772	0.000235884	0.000287182	0.00032821	0.000379491	0.00031795	0.00030768	0.000441045	0.000400004	0.00034869	0.000266667	0.000338466	0.000389746	0.00030768	0.000379491	0.000328193	0.000307664	0.000246142	0.000389746	0.000287182	0.000338432	0.000297437	0.000266669	0.000420517	0.000348721	0.00031795	0.000358978	0.000389746	0.000379491	0.000225612	0.000307695	0.000358978	0.000348721	0.000379491	0.000328208	0.000276925	0.000297437	0.000276925	0.000297437	0.000235884	0.000348721	0.000338466	0.000420517	0.000307695	0.000297437	0.000328208	0.000266669	0.000328208	0.00031795	0.000348723
440111	0.002	0.000331872	0.000359188	0.000211754	0.000147312	0.000266978	0.000285432	0.000432896	0.016193066	0.085974229	0.000709635	0.723418192	0.00233243	0.00289102	0.000248578	0.00060843	1.226300893	0.003003042	0.016976204	0.000877575	0.00047017	0.000341024	0.000515765	0.000441993	0.001393402	0.000885091	0.001560359	0.000497284	0.000239361	0.00067271	0.000322214	0.000193329	0.000331433	0.000294595	0.068073331	0.0003038	0.000811059	0.000322212	0.00129173	0.000257771	0.000617214	0.000349817	0.000359052	0.000174916	0.00028539	0.000313023	0.000230152	0.000202508	0.000331433	0.000239359	0.00034064	0.000322212	0.000386807	0.000303802	0.000506461	0.000313021	0.000294595	0.000257771	0.000294597	0.000248564	0.000294595	0.000202507	0.000313007	0.000248564	0.000313007	0.000257771	0.000460418	0.000276183	0.000368262	0.000202534	0.000313035	0.000322214	0.000506477	0.000359038	0.000294595	0.000193327	0.000349831	0.000331419	0.000294597	0.000349831	0.000322212	0.00022096	0.000303802	0.000239359	0.000322214	0.00028539	0.000322203	0.000239359	0.000368243	0.000257771	0.000386655	0.0003038	0.000460347	0.000239331	0.000340626	0.000220946	0.000313007	0.000193328	0.000331419	0.000230138	0.000257771	0.000165683	0.0003038	0.000349831	0.0004327	0.000257771	0.000331419	0.000266978	0.000395876	0.000184082	0.000340626	0.000248564	0.000313009	0.00028539	0.000202534	0.000285388	0.00028539	0.0003038	0.000331419	0.000432687	0.000359025	0.000285388	0.000294595	0.000220919	0.000220932	0.000276183	0.000340599	0.000395876	0.000405095	0.000285376
440112	0.002	0.000398157	0.00036092	0.000277409	0.000175692	0.000231201	0.000212679	0.000638666	0.016543737	0.086168575	0.000629259	0.731225169	0.002333132	0.002697767	0.000277409	0.000620445	1.265067306	0.003484682	0.016478012	0.000741962	0.0005093	0.000323769	0.000536769	0.000583005	0.001371842	0.000740545	0.001827993	0.000388431	0.00036066	0.000684874	0.00037917	0.000305176	0.000342152	0.000295903	0.067454112	0.000406939	0.000592128	0.000305151	0.001297403	0.000268163	0.000656948	0.000314399	0.000434709	0.000277409	0.000397633	0.000249669	0.000388401	0.000258915	0.00033289	0.000203433	0.000443924	0.000249695	0.000388374	0.000258915	0.000443913	0.000203419	0.000369878	0.000305151	0.000295905	0.000314396	0.000388415	0.00037914	0.000342152	0.000258915	0.000231173	0.000258915	0.000453131	0.000203433	0.000360632	0.000175678	0.000360632	0.000258915	0.000693947	0.000305151	0.000490201	0.000295903	0.00033289	0.000379126	0.000268161	0.000295916	0.00034211	0.000221927	0.000379126	0.000221926	0.000286657	0.000379126	0.000342138	0.000240421	0.000314396	0.000323644	0.000323628	0.000332904	0.000351414	0.000314396	0.000388371	0.000397649	0.000369866	0.00033289	0.000443897	0.000268161	0.000360646	0.000314412	0.000258915	0.00036063	0.000277425	0.000314396	0.000305148	0.000471622	0.000277409	0.000305148	0.000184938	0.000360632	0.000314396	0.000268161	0.000351384	0.000305151	0.000434649	0.000268161	0.000221926	0.000342138	0.000268135	0.00036063	0.000342138	0.000221927	0.000286657	0.000323642	0.000231159	0.000249667	0.000231159	0.000416113
440113	0.002	0.000478952	0.00020021	0.00033369	0.00034481	0.000233559	0.000367054	0.000656662	0.019278021	0.100766072	0.00071268	0.868448892	0.002773522	0.003549503	0.000522814	0.000734976	1.306872989	0.003411283	0.020549495	0.000993108	0.000612585	0.000522845	0.000689976	0.000567454	0.001549228	0.000667932	0.002119973	0.000500701	0.000322536	0.000857159	0.000578422	0.000311413	0.000344796	0.000266941	0.081743667	0.000378177	0.000712161	0.000378143	0.001739291	0.000467171	0.000935127	0.000378143	0.000578574	0.000378143	0.000411494	0.000300292	0.000444908	0.000311396	0.000333659	0.000333656	0.000378143	0.000344777	0.000623075	0.000367056	0.000489397	0.000333656	0.00030029	0.000333656	0.000322517	0.000311413	0.000433754	0.000311429	0.000400387	0.00034478	0.000322533	0.0003559	0.000444874	0.000389264	0.000478238	0.0003559	0.000411527	0.000322517	0.000634121	0.000389283	0.000478324	0.000389264	0.000378143	0.000422631	0.000378143	0.000333642	0.000578372	0.000389267	0.000333623	0.00034478	0.000378143	0.000400437	0.000444874	0.000322533	0.0003559	0.000333656	0.000400387	0.000311413	0.000467121	0.000211314	0.00030029	0.000333656	0.000311413	0.000367023	0.0003559	0.000244648	0.0003559	0.000444874	0.000322533	0.0003559	0.000333656	0.000289169	0.000289169	0.000411507	0.000455997	0.000400387	0.000333656	0.000355883	0.000422633	0.000344777	0.000322536	0.000478258	0.000300292	0.000444874	0.000489381	0.000411494	0.000455981	0.0003559	0.00041151	0.000322533	0.00035595	0.000378143	0.000444874	0.000344777	0.000455997	0.00041151
440114	0.002	0.000583031	0.000243449	0.000306973	0.000275205	0.000317562	0.000412823	0.000518918	0.018684782	0.100992802	0.000699372	0.83520337	0.002734816	0.003334646	0.000328129	0.000710259	1.290174513	0.003632566	0.020466937	0.000860004	0.000689148	0.000360181	0.000603828	0.000593134	0.001633993	0.000868885	0.002316349	0.000476394	0.000306957	0.00112394	0.00038107	0.00033876	0.000381115	0.000402287	0.079344333	0.000328129	0.000783832	0.000370513	0.001517134	0.000433976	0.000868721	0.00022228	0.000582434	0.000381067	0.000381051	0.000349299	0.000359837	0.000328129	0.000402255	0.000285788	0.000370471	0.000359882	0.000412807	0.000211695	0.00044461	0.000402221	0.000338713	0.000328127	0.000338713	0.000433992	0.000381051	0.000370465	0.000338713	0.000254034	0.000306957	0.000285788	0.000486964	0.000391653	0.000423377	0.000423393	0.00051867	0.000328127	0.000688336	0.000338713	0.000497503	0.000402221	0.000359882	0.000317543	0.000455193	0.000328129	0.000402223	0.000381049	0.000349299	0.000338681	0.000232864	0.000285788	0.000338713	0.000402221	0.00048693	0.000275205	0.000338713	0.00023285	0.000370468	0.000328129	0.000317543	0.000381051	0.000254018	0.000275205	0.000359882	0.000391653	0.000328127	0.000349296	0.000402221	0.000455146	0.000296374	0.000338713	0.000328129	0.000264619	0.000317541	0.000381051	0.00030696	0.000359882	0.000359882	0.000328111	0.000328127	0.000455146	0.00038107	0.000338715	0.00022228	0.000317496	0.000338713	0.000296374	0.000359882	0.000349299	0.000433992	0.000349299	0.000296374	0.000306957	0.000275189	0.000317543
440115	0.002	0.000379994	0.000328193	0.00023592	0.00024616	0.000317938	0.000328193	0.000595362	0.018120337	0.093185577	0.000841909	0.805381586	0.002442615	0.003615761	0.000420667	0.00070833	1.202220436	0.003427157	0.017763818	0.000978162	0.000616284	0.000390066	0.000533532	0.000626208	0.001428496	0.000739199	0.002213952	0.000410271	0.000379489	0.001027297	0.000317936	0.000266657	0.000297424	0.000307683	0.076778627	0.00058521	0.000780023	0.000338481	0.001294679	0.000369217	0.000924069	0.000318	0.000543679	0.000266657	0.000420513	0.000194864	0.000410243	0.000348705	0.000297424	0.000215376	0.000358962	0.000297426	0.000317892	0.000276912	0.000502624	0.000225617	0.00034872	0.000276912	0.000256385	0.000348689	0.000420528	0.000317936	0.000379474	0.000369217	0.000287169	0.00033845	0.000523108	0.000307681	0.000492385	0.000338404	0.000451297	0.000307681	0.000780005	0.000297424	0.000369247	0.000287166	0.000410256	0.000297424	0.000266657	0.000358962	0.000276912	0.000389731	0.000317936	0.000194863	0.00033845	0.000297426	0.000492306	0.000287154	0.00033845	0.000317938	0.00037952	0.0002564	0.000420482	0.000287169	0.000451264	0.000317936	0.000348705	0.000348705	0.000317936	0.000328193	0.000348705	0.000297424	0.000379474	0.000523106	0.000266657	0.000369234	0.000389728	0.000317936	0.000389744	0.00041024	0.000369217	0.000338435	0.000348705	0.000246143	0.000225632	0.000297424	0.000317938	0.000307681	0.000389728	0.000246114	0.000246129	0.000276884	0.000379474	0.000369247	0.000225602	0.000369217	0.000246144	0.000287169	0.000420498	0.000389728
440116	0.002	0.000500387	0.000320117	0.000209843	0.000299772	0.000249827	0.000349768	0.000469772	0.01821561	0.094031992	0.000670209	0.78681515	0.002622251	0.002946609	0.00029979	0.000579957	1.279381022	0.003612961	0.018802157	0.000811914	0.000610452	0.000510009	0.000580151	0.000489784	0.001401902	0.000880652	0.001864088	0.000409768	0.000429695	0.000760274	0.000289781	0.000329766	0.000389723	0.000249812	0.075035549	0.000269799	0.000749914	0.000359729	0.001321516	0.000309826	0.00071992	0.00033979	0.000399789	0.000449782	0.000369768	0.000369723	0.000379714	0.000219834	0.000309766	0.000329768	0.000339745	0.000169872	0.000439764	0.000229827	0.000479676	0.000379714	0.000299775	0.000329751	0.000309769	0.000299775	0.000389738	0.000249812	0.000339745	0.000249812	0.000289781	0.000239806	0.000339747	0.000399699	0.000509724	0.000399702	0.000509856	0.00027979	0.000589771	0.000359727	0.00051979	0.00025979	0.000269796	0.000399714	0.000359732	0.000359717	0.000439716	0.000329753	0.00031976	0.000269796	0.000269782	0.000289781	0.00027979	0.000349753	0.00027979	0.000209827	0.000349736	0.000379714	0.000349736	0.000299775	0.000299775	0.00023979	0.000479656	0.000249797	0.000369723	0.000349738	0.000389708	0.000319775	0.000449677	0.000339745	0.000209784	0.000409693	0.000289751	0.000409723	0.000359729	0.000229812	0.000289781	0.000269799	0.000289781	0.000359729	0.000219834	0.00017979	0.000289781	0.000229827	0.00027979	0.000309766	0.000439669	0.000309766	0.000459671	0.000289781	0.000309766	0.00033973	0.000329751	0.000199835	0.000299775	0.000389708
440117	0.002	0.000366901	0.000329856	0.000293189	0.000228989	0.000265629	0.000338974	0.000458217	0.015576182	0.085873834	0.000623425	0.724436349	0.002347947	0.00262567	0.000293106	0.000504352	1.192479857	0.003294768	0.01685698	0.00091016	0.000568717	0.000458172	0.00059584	0.000531546	0.001340502	0.000834689	0.00177403	0.000421451	0.000283962	0.000779629	0.000403174	0.000302336	0.000247308	0.000293106	0.066773	0.000485592	0.000650758	0.000357224	0.001386516	0.000274787	0.000632389	0.000338946	0.000485638	0.000274787	0.000421369	0.00021983	0.000238149	0.000256468	0.000274787	0.000375598	0.000357224	0.000265629	0.000403036	0.000311425	0.000375534	0.000265629	0.000283946	0.000256468	0.000338905	0.000265629	0.000293109	0.000329747	0.000228975	0.000210671	0.000265627	0.000320586	0.000586695	0.000357279	0.000311425	0.000265627	0.000412222	0.000183191	0.000513083	0.000311425	0.000329733	0.000174031	0.000311412	0.00019235	0.00021067	0.000366382	0.000329744	0.000256468	0.000228989	0.000302267	0.000329744	0.000384731	0.000265588	0.000247308	0.000375559	0.000283946	0.000238149	0.000238149	0.000393876	0.000375584	0.000357238	0.000311425	0.000348063	0.000311425	0.000238149	0.000293106	0.000329744	0.000265627	0.000293106	0.000302267	0.000393837	0.000265629	0.000274787	0.000302267	0.000238147	0.000338905	0.000338905	0.000320584	0.000311425	0.000329744	0.000311425	0.000265627	0.000256468	0.000274787	0.000302267	0.000183191	0.000348077	0.000329744	0.000320545	0.000228977	0.000274787	0.000283932	0.000265615	0.000228947	0.000256468	0.000265627
440118	0.002	0.000514935	0.000357714	0.000212372	0.000190017	0.000245905	0.000346505	0.000648671	0.01961848	0.104227919	0.000760674	0.874987443	0.003092567	0.003499062	0.000469622	0.000604254	1.356879751	0.004165467	0.020731591	0.00103177	0.000481301	0.000402424	0.000637606	0.000817232	0.001590723	0.000671129	0.002412378	0.000525544	0.000357714	0.000906425	0.000491961	0.000424745	0.000312971	0.000435938	0.08185045	0.0003242	0.000917311	0.000424812	0.00151213	0.000435941	0.000805339	0.000424745	0.000782886	0.000279437	0.000290616	0.000301792	0.000290616	0.000301792	0.000458312	0.000480651	0.000335329	0.000424782	0.00049186	0.000335326	0.000491846	0.000335326	0.000368859	0.000335323	0.000301792	0.000391231	0.000469488	0.000245906	0.00040236	0.000380038	0.000301792	0.000301792	0.000603724	0.000245906	0.00040239	0.000391217	0.000469455	0.000290599	0.000816448	0.000413583	0.000435974	0.000290616	0.000380035	0.000335326	0.000402393	0.000391214	0.000514201	0.000380035	0.000357681	0.00032415	0.000357681	0.000368859	0.000391231	0.000435924	0.000536575	0.000368859	0.000357681	0.000357681	0.000458296	0.00032415	0.000290616	0.000447103	0.000290599	0.000346502	0.0004471	0.000458279	0.000380035	0.000357683	0.000301775	0.000592581	0.000458276	0.000357681	0.000391198	0.000335326	0.000312971	0.000335326	0.000380035	0.000301792	0.000335326	0.000301792	0.000391214	0.000368859	0.000413569	0.000469505	0.000368857	0.000357681	0.000357681	0.000435921	0.00040239	0.000380035	0.0004471	0.000380035	0.000391214	0.000435941	0.000368857	0.000357681
440119	0.002	0.00043602	0.000257314	0.000277165	0.000316705	0.00036648	0.000247416	0.000673527	0.018106898	0.093212504	0.000683451	0.769082343	0.002668156	0.002988099	0.000336511	0.000534807	1.374459864	0.003719522	0.017983071	0.000784156	0.000555027	0.000475399	0.00059426	0.00066356	0.001537841	0.000683476	0.002126278	0.000415635	0.000257299	0.00092181	0.000326572	0.000267194	0.00030678	0.000277091	0.073844189	0.000286988	0.000713123	0.00032657	0.001189671	0.00038601	0.000643608	0.000336467	0.00045537	0.000366156	0.000346349	0.000376051	0.00042555	0.000247416	0.000376053	0.00032657	0.000366156	0.000197922	0.000494897	0.000306792	0.000425547	0.000306778	0.000247402	0.000346364	0.000296883	0.00032654	0.000356259	0.000277091	0.000385965	0.000296883	0.000445324	0.000346362	0.000316675	0.000286971	0.000316675	0.000306778	0.000435427	0.000356259	0.000623756	0.000277091	0.00037611	0.000286986	0.000356259	0.000366154	0.000366156	0.000257269	0.000356261	0.000197922	0.000385948	0.000336511	0.00030678	0.00032657	0.000286958	0.000346364	0.00030678	0.00032657	0.000366156	0.000306778	0.000316675	0.00031669	0.000386007	0.00041562	0.000277091	0.000306778	0.000286986	0.000286986	0.000425562	0.000286986	0.000267194	0.000376051	0.000306765	0.000296883	0.000346364	0.000326572	0.00040574	0.000188026	0.000306778	0.000267194	0.000346364	0.000356259	0.000257299	0.000366154	0.000336467	0.00040574	0.000435444	0.000247402	0.00030678	0.000247402	0.000306778	0.000336482	0.000366156	0.00032657	0.000376081	0.000247402	0.000356259	0.000395843
440120	0.002	0.000452976	0.000282717	0.000301577	0.000282703	0.000197882	0.00022615	0.000565811	0.016386203	0.086962515	0.000698148	0.740497128	0.002234519	0.003131043	0.000301535	0.000764683	1.175829605	0.003542799	0.01739862	0.00083223	0.000424735	0.000566027	0.000452661	0.00057523	0.001218127	0.000698138	0.001976844	0.00045256	0.000376948	0.000697905	0.000358213	0.000320395	0.000358159	0.000292139	0.067914661	0.000414725	0.000678893	0.000339226	0.001284246	0.00038637	0.000641166	0.000329805	0.000395811	0.000292113	0.000386342	0.000320381	0.000254421	0.000216727	0.000282689	0.000292113	0.000188458	0.000235573	0.000329863	0.000348648	0.000442966	0.000320381	0.000282689	0.000348648	0.000263829	0.00034865	0.000405202	0.000254419	0.000244997	0.000301535	0.000329802	0.000405216	0.000499602	0.000273267	0.000367496	0.000367496	0.000405216	0.000310956	0.000603335	0.000358086	0.000471177	0.000339229	0.000226151	0.000292111	0.000244997	0.000480855	0.000452332	0.000254421	0.000292113	0.00032979	0.000226151	0.000301535	0.000358072	0.00022615	0.000320381	0.000424076	0.000320381	0.000292111	0.000320395	0.000244997	0.000273267	0.00037692	0.000282675	0.000254419	0.000244997	0.000320366	0.00041468	0.000310959	0.000235573	0.000367524	0.000301537	0.000282689	0.000339226	0.000339226	0.000254419	0.000339226	0.000367494	0.000282689	0.000207277	0.000376918	0.000358072	0.000376918	0.000254419	0.000244969	0.000329802	0.000329802	0.000339226	0.000235573	0.000301535	0.000301535	0.000244983	0.000329805	0.00034865	0.00034865	0.000244969	0.000301535
440121	0.002	0.000325276	0.000305182	0.000305164	0.000324823	0.000236234	0.000295278	0.000581133	0.017826868	0.09026633	0.000758585	0.756301943	0.002703041	0.003229951	0.000305164	0.000758993	1.193616718	0.003601826	0.01908244	0.000789786	0.000561896	0.000324841	0.000502253	0.000453094	0.001588979	0.000748849	0.00199525	0.00042345	0.000295293	0.000827957	0.000344539	0.000226407	0.000295308	0.000314979	0.07248893	0.000413471	0.000728887	0.000295293	0.001193145	0.000255921	0.000808047	0.000285449	0.000531622	0.000314994	0.000423268	0.00044309	0.000295293	0.000305137	0.000314964	0.000324823	0.000383884	0.000275607	0.000344509	0.000413483	0.000433125	0.000255921	0.000275607	0.000255906	0.000383879	0.000255924	0.000285451	0.000305123	0.000334668	0.000314979	0.000374037	0.000295293	0.000354351	0.000334665	0.000443013	0.000275607	0.000344509	0.000285424	0.000620446	0.000196861	0.000344509	0.000324823	0.000413424	0.000285449	0.000383882	0.000216547	0.000383882	0.000364193	0.000265763	0.000255921	0.000226377	0.000314979	0.000403612	0.000295293	0.000492259	0.000285434	0.000295293	0.000295293	0.000374037	0.000324823	0.000324821	0.000413409	0.000285449	0.000344507	0.000275607	0.000374037	0.000275607	0.000305135	0.000344509	0.00033468	0.000364193	0.000305135	0.000265763	0.000305137	0.000275578	0.000324823	0.000275607	0.000334665	0.000305135	0.000285407	0.000285451	0.000295278	0.000324823	0.000334665	0.000246077	0.000452796	0.000305137	0.000334665	0.000393711	0.000344509	0.000305135	0.000324823	0.000236234	0.000295293	0.000423254	0.000364196
440122	0.002	0.000647542	0.000343918	0.000270919	0.000281324	0.000281322	0.000312581	0.000636089	0.017804371	0.096839233	0.000792606	0.822134994	0.002439277	0.002892475	0.000437627	0.000573831	1.220912931	0.003629927	0.017951939	0.000846485	0.000553078	0.000490287	0.000625525	0.00068865	0.00148271	0.000865836	0.002406243	0.000469014	0.000270904	0.000688247	0.000427241	0.000250065	0.000406418	0.000343837	0.075301224	0.000437661	0.000625515	0.000281322	0.001378072	0.000354258	0.000792476	0.00034384	0.000552506	0.000395935	0.000333435	0.000395935	0.000322999	0.000177113	0.000395935	0.000250064	0.000385517	0.000250049	0.00053147	0.000322999	0.000489788	0.000187517	0.000239599	0.000177129	0.000343855	0.000333404	0.000333419	0.000270904	0.000354258	0.000333419	0.000333419	0.000270901	0.000458487	0.000375096	0.000416773	0.000343837	0.000416807	0.000281322	0.000656785	0.000250065	0.000521002	0.000343837	0.000364678	0.000239645	0.00034384	0.000333419	0.000323004	0.00030216	0.000406355	0.000281322	0.000291742	0.000364678	0.000364678	0.000291726	0.000521171	0.000354258	0.000427194	0.000354258	0.000281306	0.000270904	0.000416773	0.00030216	0.000312581	0.00035426	0.000364678	0.000385517	0.000406355	0.000416776	0.000291742	0.000395966	0.000354258	0.000333419	0.000364676	0.000364678	0.000354258	0.000322999	0.000302131	0.000333419	0.000385517	0.000312581	0.000354258	0.000395937	0.000291758	0.000281322	0.000270857	0.000322983	0.000250064	0.000323001	0.000406355	0.000291742	0.000448032	0.000322999	0.000281322	0.000406353	0.000291742	0.000427194
440123	0.002	0.000489649	0.000256119	0.000186257	0.000349229	0.000267744	0.000302665	0.000675452	0.021336978	0.106811455	0.000768838	0.907792885	0.003290016	0.003702234	0.00046576	0.001026506	1.658440609	0.0036308	0.022336601	0.000934039	0.0006761	0.000571151	0.000803878	0.000617429	0.001738678	0.000932289	0.002218923	0.000454033	0.000325947	0.000780643	0.000430783	0.000302665	0.000232819	0.000488957	0.084298417	0.000372528	0.000698836	0.000419074	0.001633212	0.000267743	0.000955414	0.000419094	0.000558962	0.000372511	0.000488975	0.000419074	0.000256101	0.000279383	0.000349229	0.000349229	0.00038415	0.000372511	0.000617136	0.000465638	0.00048894	0.000314308	0.000372511	0.000232818	0.000360871	0.00048896	0.000395795	0.000465638	0.000325947	0.000314305	0.000395792	0.000337572	0.000488957	0.000291023	0.000430699	0.000372511	0.000489044	0.00040747	0.000698722	0.000349229	0.000430714	0.000500599	0.000407452	0.000349229	0.000430734	0.000291043	0.000512236	0.000407435	0.000244459	0.000360871	0.000442373	0.000488937	0.000535538	0.000419074	0.00055882	0.000349211	0.000442356	0.000419094	0.000395792	0.00038415	0.000453995	0.000372511	0.00068708	0.000407435	0.000419074	0.000395792	0.000407432	0.000500562	0.000325947	0.000267741	0.000337587	0.00038415	0.000314305	0.000430731	0.00031429	0.000384153	0.00047728	0.000430716	0.000477283	0.000360868	0.000291023	0.00032593	0.000407432	0.000407432	0.000325944	0.000372476	0.000349229	0.000291023	0.000488919	0.000360871	0.000360871	0.000256083	0.000453998	0.000372511	0.000453998	0.000419074
440124	0.002	0.000522993	0.000281252	0.000381616	0.000411775	0.000230994	0.000230978	0.000552643	0.017732089	0.093057143	0.000693709	0.782051668	0.002614803	0.003550805	0.000371723	0.000603438	1.531637985	0.003110747	0.018409627	0.000785775	0.000633717	0.000401794	0.000693335	0.000452489	0.001257642	0.000693694	0.002136786	0.000623225	0.000391928	0.00081466	0.000462124	0.00031132	0.000371665	0.000321422	0.073618549	0.000603025	0.000783935	0.000361577	0.001580736	0.000361531	0.000673263	0.000341447	0.000371575	0.000341477	0.00035149	0.000180765	0.000230978	0.000291235	0.000341447	0.000190808	0.000371575	0.00031132	0.000532423	0.000241021	0.000451945	0.000451915	0.00035149	0.00031132	0.000230978	0.000361531	0.00039169	0.000241037	0.000421804	0.000281192	0.000281192	0.000301277	0.000371578	0.000291233	0.000472	0.000301277	0.000361534	0.000371573	0.000743624	0.000331403	0.000321362	0.000361516	0.000321362	0.000261107	0.000361534	0.000301277	0.000361531	0.000160606	0.000251063	0.000331405	0.000341447	0.000331405	0.000341447	0.00031132	0.000371575	0.00035149	0.000361547	0.000421804	0.000361534	0.000321362	0.000281119	0.000331405	0.000301277	0.00024102	0.00031132	0.000361531	0.00035149	0.000401716	0.000271148	0.000341401	0.000261104	0.000241021	0.00035149	0.000251063	0.000291233	0.000281162	0.000341462	0.000321362	0.00041176	0.000321362	0.000311333	0.000381616	0.000371575	0.000321362	0.0004318	0.000321362	0.000341447	0.000351488	0.000361531	0.000321332	0.000291233	0.000321362	0.00035149	0.000281162	0.000341431	0.00035149
440125	0.002	0.000492522	0.000355993	0.000282603	0.00028259	0.00028259	0.000219792	0.000513073	0.018785894	0.093310984	0.000838145	0.809585338	0.002694002	0.003169663	0.000387299	0.000660195	1.206784781	0.003763063	0.019396017	0.000934618	0.000670887	0.000502898	0.000565431	0.000754141	0.001352893	0.000838257	0.002343294	0.00047106	0.000376847	0.001058931	0.000397732	0.000272123	0.000408184	0.00028259	0.077312949	0.000481608	0.000691206	0.000376816	0.001521258	0.000418665	0.000691234	0.000355899	0.000554956	0.000293055	0.000355852	0.000387252	0.000313988	0.000293073	0.000355836	0.000146512	0.000376787	0.000334936	0.00045008	0.000324455	0.000387249	0.000293055	0.000272123	0.000209324	0.000345369	0.000293055	0.00033492	0.000293055	0.00033492	0.000345385	0.000313988	0.000293053	0.00052341	0.000481527	0.000450078	0.00033492	0.0003454	0.000303504	0.000743616	0.000355852	0.000523392	0.000240724	0.00027211	0.00033492	0.000418649	0.000324452	0.000334907	0.000450049	0.000387252	0.000355852	0.00036632	0.000408187	0.000408184	0.000324452	0.000355852	0.000282588	0.000397717	0.0004082	0.000272123	0.000355852	0.00033492	0.000439581	0.000355852	0.000334936	0.000251189	0.000376784	0.00033492	0.00033492	0.000355852	0.000408184	0.000345387	0.000293055	0.000366317	0.000408182	0.000355852	0.000355836	0.000261655	0.000282572	0.000272107	0.000387252	0.000272091	0.000345385	0.000366317	0.000313985	0.000303523	0.000251189	0.00036632	0.000293055	0.00047101	0.000471013	0.00036632	0.000460545	0.000251189	0.000293008	0.00033492	0.000491945
440126	0.002	0.000412506	0.000301851	0.000251268	0.000201003	0.000281405	0.000321831	0.000593237	0.017899733	0.093538642	0.000784646	0.804540915	0.00292249	0.003116491	0.000321605	0.000624026	1.33413289	0.003746694	0.01842453	0.000866982	0.000553584	0.000412223	0.000532947	0.000623685	0.001339216	0.000664173	0.001986526	0.000482652	0.000311556	0.000764752	0.000281528	0.000301505	0.000351757	0.000291484	0.073958109	0.000381941	0.000683782	0.000231154	0.00162233	0.000402006	0.000814708	0.000271338	0.000583226	0.00028139	0.000301505	0.000331654	0.000271353	0.000351757	0.000351754	0.000271353	0.000402036	0.000361805	0.000452288	0.000422108	0.000341693	0.000321605	0.000291456	0.000351757	0.000422108	0.000311571	0.000271353	0.000341705	0.000432172	0.000361805	0.000341708	0.00030149	0.000512726	0.000301505	0.000462339	0.000341705	0.000462339	0.000291439	0.000683777	0.000341708	0.000522762	0.000311556	0.000371857	0.000301505	0.000331656	0.000190952	0.000412042	0.000402023	0.000281405	0.000221103	0.000311554	0.000291456	0.000261305	0.000251253	0.000432157	0.000311556	0.000442209	0.000281405	0.000422123	0.000331654	0.000321608	0.000351754	0.000261302	0.000281405	0.000361805	0.000271353	0.000422106	0.000261305	0.000271353	0.000281405	0.000251253	0.000391957	0.000422078	0.000361808	0.000351757	0.000311554	0.000351754	0.000311554	0.000291454	0.000331654	0.000331654	0.000341705	0.000321605	0.000321603	0.000331654	0.000291454	0.000331654	0.000190952	0.000361805	0.000291456	0.000291454	0.000402021	0.000321605	0.000261305	0.000341705	0.00036179
440127	0.002	0.000390532	0.000229998	0.00030996	0.000219971	0.00030002	0.000340059	0.000530278	0.017448722	0.093921724	0.00087119	0.790315696	0.002735848	0.003210877	0.000330092	0.000530722	1.21250752	0.003922847	0.018968191	0.000942879	0.000600816	0.000420407	0.000650413	0.000600331	0.001373084	0.000710557	0.001805233	0.000520148	0.000350014	0.000961244	0.000480029	0.000419988	0.000329957	0.000309957	0.073956271	0.000409993	0.000830587	0.000279963	0.001554226	0.000400035	0.000690435	0.000349954	0.00056017	0.000379963	0.000329972	0.000239967	0.000329957	0.000189974	0.000349969	0.000259966	0.000329927	0.000239953	0.00029996	0.000369954	0.000550125	0.00030996	0.000359954	0.000289962	0.000269963	0.00027996	0.000349954	0.000289962	0.000420018	0.000329957	0.000379963	0.000289962	0.00044997	0.000359951	0.000389948	0.00029996	0.000409945	0.000239967	0.000720359	0.000289962	0.000439955	0.000329957	0.000309975	0.000329942	0.000379948	0.00021997	0.000479967	0.00029996	0.00028996	0.000259966	0.000339954	0.000319942	0.000359954	0.000279963	0.000399948	0.000319957	0.000369951	0.000259966	0.000299957	0.00029996	0.00028996	0.00028996	0.000239967	0.000339954	0.00029996	0.000239967	0.00029996	0.000329954	0.000269963	0.000349954	0.000349951	0.00028996	0.000409945	0.000329957	0.000249966	0.000329957	0.00029996	0.00028996	0.00029996	0.00030993	0.00040996	0.000269965	0.000379948	0.00028993	0.000269948	0.000309957	0.000309957	0.000369951	0.000389948	0.000319957	0.000309957	0.000279963	0.000389948	0.000449955	0.000439942	0.00029996
440128	0.002	0.000406436	0.000345035	0.00023337	0.000243499	0.000263791	0.000202915	0.00050749	0.018495104	0.094500732	0.000700763	0.810634806	0.002611411	0.003021925	0.000497249	0.000731531	1.165231333	0.003558149	0.018102118	0.000875534	0.000579172	0.000345334	0.000629664	0.000588992	0.001617723	0.000832927	0.002077523	0.000365311	0.000304373	0.000904407	0.000385557	0.000243498	0.000365263	0.000253644	0.074492779	0.000436408	0.000670008	0.000395686	0.001597366	0.000294226	0.000802185	0.000294226	0.000487209	0.000243498	0.000365248	0.000253644	0.000324665	0.000192769	0.000344956	0.000334812	0.000456563	0.000243499	0.000497209	0.000304373	0.000487044	0.000385557	0.000294226	0.000304373	0.000243454	0.000324665	0.000263791	0.000273935	0.000375395	0.000273938	0.000273935	0.00031449	0.00062938	0.000355149	0.000446461	0.000334812	0.000334812	0.000213061	0.000771569	0.000344956	0.000355118	0.000263791	0.000375395	0.000304373	0.00031452	0.000334809	0.000405833	0.000294229	0.000304376	0.000324665	0.000324665	0.000253644	0.000284082	0.000476867	0.000405846	0.000284082	0.00037541	0.000284082	0.000446431	0.00036525	0.000355103	0.000294229	0.000355101	0.000344956	0.000344956	0.000284082	0.00032465	0.00040583	0.000385539	0.000324665	0.000334809	0.000324665	0.000314518	0.000284082	0.000365248	0.000233338	0.000273907	0.000375395	0.000415977	0.000355101	0.000355103	0.000487029	0.000304373	0.000314518	0.00040583	0.000253644	0.000355088	0.000192754	0.000395683	0.000284082	0.000375395	0.000263791	0.000243469	0.000355085	0.000304373	0.000355103
440129	0.002	0.000382694	0.000352733	0.000225329	0.000284127	0.000293922	0.000215531	0.000539206	0.017130998	0.089799477	0.000774751	0.780679774	0.002580881	0.003146238	0.000421444	0.000618046	0.875886772	0.003861722	0.018090088	0.000963463	0.000559257	0.00044149	0.000647205	0.000607837	0.001423712	0.00061762	0.002035298	0.000401865	0.000264518	0.000735424	0.000450762	0.000235127	0.000323299	0.000352703	0.072527403	0.000470605	0.000656776	0.000323299	0.001443607	0.000362487	0.000647014	0.000313501	0.000470329	0.000303703	0.000352703	0.000303703	0.000303706	0.000362487	0.000362487	0.000333097	0.000362487	0.000244922	0.000490069	0.000362487	0.000529125	0.000323297	0.000274311	0.000264516	0.000293908	0.000303732	0.000264516	0.000333124	0.000382095	0.000323297	0.000313501	0.000342893	0.00038208	0.000303706	0.000411516	0.000323299	0.000372312	0.000264501	0.000558722	0.000284109	0.000411472	0.000264562	0.000352691	0.000264516	0.000401674	0.000284109	0.000362484	0.000264504	0.000391876	0.000284109	0.000303676	0.000431095	0.000460484	0.000284109	0.000362487	0.000284112	0.000274314	0.000333095	0.000362487	0.000352703	0.000421312	0.000342893	0.000215489	0.000293908	0.000372282	0.000303703	0.00038208	0.000323299	0.000303706	0.000411484	0.000372282	0.000313501	0.000391876	0.000293908	0.00038208	0.000264516	0.000323299	0.000421265	0.000313504	0.000431066	0.000362484	0.00034289	0.000333095	0.000313501	0.000225314	0.000303732	0.000293908	0.000244922	0.000362487	0.000323297	0.000264504	0.000274314	0.000401674	0.000284095	0.000352689	0.000313501
440130	0.002	0.000488329	0.000322224	0.000224295	0.000263303	0.000341321	0.000273071	0.00052702	0.016737665	0.09091821	0.000526937	0.755736909	0.00271727	0.002904639	0.000331772	0.000693486	1.176341696	0.003150488	0.017081654	0.000694603	0.000566488	0.00030234	0.000624617	0.000595341	0.001230734	0.000957281	0.00183974	0.000487837	0.00030234	0.000663739	0.000331614	0.000360825	0.000273056	0.000302313	0.071128294	0.000399862	0.000653721	0.000185288	0.001456692	0.000390082	0.000702625	0.000321832	0.000390096	0.000409656	0.000409583	0.000331568	0.000312066	0.000214544	0.000380326	0.000273071	0.000399862	0.000273056	0.000429116	0.000302311	0.000556102	0.00029256	0.000312064	0.000243802	0.00029256	0.000312064	0.0004096	0.000341321	0.000409615	0.000273056	0.000321815	0.000312049	0.000331568	0.000312064	0.000487689	0.000321817	0.000302342	0.000234048	0.000497435	0.00037059	0.000390094	0.000360839	0.000419439	0.000165769	0.00037059	0.000243799	0.000448623	0.000321815	0.000341319	0.000253552	0.000341319	0.000292558	0.000341319	0.00029256	0.000390123	0.000273056	0.000341319	0.000273056	0.000370576	0.000175535	0.00029256	0.000399832	0.000448606	0.000302311	0.000321773	0.000302313	0.000341333	0.000234047	0.000243785	0.000399864	0.000331568	0.000448593	0.000292558	0.000302311	0.000312049	0.000273056	0.000312064	0.00029256	0.00029256	0.000331568	0.000370576	0.00029256	0.000282795	0.000312064	0.000331599	0.000302311	0.000282807	0.000253552	0.000399818	0.000302311	0.000448637	0.000253552	0.000253538	0.000351072	0.000282807	0.000370578
440131	0.002	0.000371176	0.000292641	0.000282858	0.000351175	0.000302469	0.000292873	0.000429266	0.017592911	0.089606196	0.000800583	0.762804764	0.002421805	0.003083054	0.000234108	0.000595534	1.332559833	0.003485915	0.017921361	0.000772808	0.000566521	0.00040019	0.000566202	0.00057594	0.001319358	0.000869209	0.002026663	0.000419536	0.000312104	0.000761563	0.000429519	0.000273106	0.000302364	0.000321858	0.070831801	0.000448753	0.000585368	0.000458505	0.001241047	0.000341394	0.000780877	0.000390129	0.000565896	0.000282831	0.000351117	0.000204818	0.000263339	0.000282843	0.000263337	0.000302349	0.000390146	0.000204818	0.000399884	0.000341362	0.000507374	0.000370623	0.000253585	0.000282843	0.000302352	0.00021457	0.000487768	0.000282843	0.000282846	0.000341362	0.000409667	0.00024383	0.000399898	0.000282843	0.000516983	0.000263337	0.000302349	0.000263354	0.000477972	0.00033161	0.000477999	0.000253585	0.000429157	0.000273091	0.000292598	0.000429186	0.000302352	0.000185311	0.000292598	0.00040965	0.000341365	0.000380377	0.000282846	0.000292598	0.000458417	0.000302349	0.000312104	0.000458449	0.00024383	0.000312104	0.000390129	0.000292595	0.000370623	0.000273091	0.000195064	0.00033161	0.0002926	0.000341362	0.00041939	0.000321858	0.000292598	0.000302352	0.000321858	0.000273091	0.000302349	0.00033161	0.000419402	0.000253585	0.000351117	0.00033161	0.000263337	0.000282843	0.000399884	0.00049743	0.000263295	0.000302352	0.000341365	0.000302349	0.00037064	0.000370623	0.000292598	0.000360868	0.000321858	0.000370623	0.000341365	0.000321856
440132	0.002	0.000380703	0.000263211	0.000224192	0.000165707	0.000214444	0.000204698	0.000555908	0.017390477	0.091046761	0.000897935	0.756326815	0.002351087	0.003269709	0.000331458	0.000624788	1.202291391	0.003732416	0.01764894	0.000938701	0.000546678	0.000517376	0.000712339	0.000634133	0.001240342	0.000741543	0.002015338	0.000497565	0.00027293	0.000810117	0.000507165	0.000282679	0.000292425	0.000194949	0.072464742	0.000390004	0.000663218	0.000438652	0.001367612	0.000282676	0.000751367	0.000263181	0.000448532	0.000350909	0.000350924	0.000243672	0.000302186	0.000292425	0.000399706	0.000331415	0.000331415	0.000263181	0.00044843	0.00034118	0.000399691	0.000185187	0.00031192	0.00023394	0.000331415	0.000253435	0.000448459	0.000263181	0.00029241	0.000331415	0.000292425	0.000282679	0.000302171	0.000321668	0.000370407	0.000292425	0.000448447	0.000350909	0.000555767	0.00046791	0.000389899	0.000175454	0.000360658	0.000350895	0.000292425	0.000292413	0.000341163	0.000282679	0.000360658	0.000302171	0.00032171	0.000409408	0.000370404	0.000341161	0.000389901	0.000360658	0.000263181	0.000458161	0.000380153	0.000253435	0.000302173	0.000360658	0.00031192	0.000360673	0.000360658	0.000341163	0.00027293	0.000263184	0.000204683	0.000321668	0.000321668	0.000331415	0.000389931	0.000389931	0.000389899	0.000253433	0.000331415	0.000263167	0.000302173	0.000272915	0.000282676	0.000341149	0.000389872	0.000282662	0.000302171	0.000282676	0.00036066	0.000399645	0.0003314	0.000477642	0.00027293	0.000341161	0.00038015	0.000370404	0.000380153	0.000370404
440133	0.002	0.000469594	0.000337743	0.000318861	0.000215691	0.000253201	0.000253201	0.00054426	0.017929864	0.086847105	0.000666522	0.733482938	0.002527635	0.003030952	0.000271973	0.00049745	1.122667406	0.003288253	0.01699349	0.000902978	0.000572933	0.000441178	0.000572601	0.000422214	0.001523212	0.000600717	0.002118663	0.000431425	0.000281336	0.000600698	0.000487874	0.000187557	0.000300105	0.000271957	0.067992503	0.000516039	0.000591068	0.000365751	0.001580068	0.000309482	0.000619334	0.000309468	0.000459573	0.00026258	0.000346982	0.000271959	0.000281338	0.000337603	0.00026258	0.000281336	0.00030947	0.000262578	0.000375116	0.000375156	0.000337605	0.000365737	0.000271959	0.000271957	0.000225068	0.000271959	0.000281336	0.000243825	0.000337577	0.000290717	0.000337603	0.000300094	0.000309344	0.000318847	0.000328226	0.000243825	0.000431425	0.000290712	0.000497199	0.000300091	0.000356417	0.000328212	0.000318847	0.00026258	0.000215676	0.000290715	0.000412644	0.000365737	0.000375128	0.000281336	0.000290712	0.000375114	0.000337603	0.000431408	0.000384493	0.00026258	0.000243825	0.00021569	0.00026258	0.000346982	0.000346982	0.000281336	0.000206312	0.000281336	0.0003751	0.000346982	0.000300094	0.000281336	0.000328226	0.000337603	0.00021569	0.000375114	0.00026258	0.000356358	0.000375114	0.000196934	0.000243825	0.000243825	0.000365737	0.000271957	0.000225068	0.000253201	0.000225054	0.00030947	0.000234434	0.000337603	0.000300091	0.00037513	0.000300091	0.000365735	0.000403246	0.000300091	0.000290712	0.000337603	0.000365723	0.000309468
440134	0.002	0.000422628	0.000313938	0.000238051	0.000205637	0.000238051	0.000346336	0.000595463	0.019538847	0.09868956	0.0008232	0.849757281	0.003102347	0.00339904	0.000357171	0.000595903	1.282569878	0.003881453	0.02044797	0.000987976	0.000563505	0.00061743	0.000562973	0.000628206	0.001648912	0.000801311	0.002258954	0.00042221	0.000389536	0.000942358	0.000411177	0.000422048	0.000324614	0.000346255	0.078526721	0.000498259	0.000757921	0.000411193	0.001463833	0.000357058	0.000790438	0.000389572	0.000541108	0.000411193	0.000346258	0.000259691	0.000346255	0.000357077	0.000367898	0.000346255	0.000422034	0.000346241	0.000649526	0.000346255	0.000498116	0.000259692	0.000378715	0.000281333	0.000259675	0.000378717	0.000378701	0.000270495	0.000367931	0.000357074	0.000281333	0.000270511	0.000400358	0.000270511	0.000432821	0.000313809	0.000313795	0.000270511	0.000638636	0.000281333	0.000367896	0.000281333	0.000335433	0.000367898	0.000367896	0.000259659	0.000497792	0.000324617	0.000324614	0.000335436	0.000292106	0.000238035	0.000335433	0.000335433	0.00037872	0.000259675	0.000324614	0.000335436	0.000400356	0.000302957	0.000302973	0.00044364	0.000389536	0.000324614	0.000357077	0.000357093	0.000335401	0.000389536	0.000389536	0.000378715	0.000432821	0.000313795	0.000357074	0.000367896	0.000313795	0.000400358	0.000454461	0.00046528	0.000357074	0.000367896	0.000313795	0.000400358	0.000378715	0.000335433	0.000248838	0.000259674	0.000357077	0.00023805	0.000400358	0.000259692	0.00032463	0.000421996	0.000454478	0.000378717	0.000378715	0.00044364
440135	0.002	0.000493168	0.000212427	0.000241423	0.000251051	0.000241394	0.000328325	0.000521632	0.016900773	0.089271935	0.000715221	0.745023594	0.002632677	0.003327102	0.00038639	0.000541534	1.278243628	0.003483261	0.018924964	0.00108606	0.00055116	0.000318714	0.000531451	0.000628063	0.001490452	0.000734716	0.002132598	0.000463684	0.000241394	0.000695794	0.000260708	0.000376605	0.000308985	0.000289674	0.069400541	0.000376663	0.00063771	0.00026072	0.001490377	0.000299316	0.000763388	0.000337953	0.000502275	0.000289674	0.000299343	0.000347622	0.000280034	0.000289676	0.000357279	0.000280019	0.000337953	0.000193101	0.000318642	0.000376576	0.000473254	0.000357265	0.000308985	0.000347622	0.000251039	0.000395902	0.000308985	0.000318642	0.000270362	0.000376574	0.000270362	0.000328296	0.000299347	0.000328284	0.000318642	0.00030897	0.000453882	0.000308985	0.000686005	0.000415228	0.000386245	0.000308985	0.000357262	0.000318598	0.000241394	0.000260705	0.000386233	0.000270362	0.000337951	0.000270362	0.000299328	0.00030897	0.000376591	0.000357262	0.000386245	0.000415228	0.000231738	0.000212412	0.000280017	0.000251051	0.000386233	0.000318598	0.000376591	0.000308985	0.000289659	0.000222054	0.000260679	0.000366919	0.000337953	0.000386231	0.000251051	0.000308985	0.000222082	0.000366919	0.000308985	0.000241396	0.000337953	0.000337968	0.000337951	0.000280017	0.000260705	0.000308985	0.000328284	0.000347608	0.000395887	0.000308985	0.00029933	0.000337951	0.000347593	0.000299328	0.000308958	0.000280017	0.000405542	0.000366922	0.000386231	0.000270362
440136	0.002	0.000430755	0.00026767	0.000372812	0.00025811	0.000267727	0.000296375	0.000535533	0.017455697	0.087456867	0.000669724	0.742133397	0.002344737	0.00304083	0.000344183	0.000612123	1.343982818	0.003332872	0.017057416	0.000767567	0.000459384	0.000497435	0.000516411	0.000487889	0.001341052	0.000736786	0.002101754	0.000506978	0.000344167	0.001033946	0.000344109	0.000315433	0.000334552	0.000286801	0.06946331	0.000487591	0.000669612	0.000315435	0.001543229	0.000391946	0.000765186	0.000344109	0.000487689	0.000324992	0.000305875	0.00033455	0.000334552	0.000325007	0.000372815	0.000305875	0.000363226	0.000267641	0.000248495	0.000296318	0.00038236	0.000353669	0.000286758	0.000315433	0.000305875	0.000267641	0.000315437	0.000305875	0.000324992	0.000277201	0.000219848	0.000238964	0.000401491	0.000324992	0.000564116	0.000200688	0.000468498	0.000305875	0.000659936	0.000277198	0.000411051	0.000229405	0.000382374	0.000248524	0.000286758	0.000258067	0.000305875	0.000238964	0.000315435	0.000372786	0.000363226	0.000325023	0.000296318	0.000286758	0.000305875	0.00033455	0.000382386	0.000305904	0.00041102	0.000219848	0.000277198	0.000286761	0.000353667	0.000344112	0.000296318	0.000353669	0.000344109	0.000296315	0.000344109	0.000468569	0.000449257	0.000305875	0.000315406	0.000382343	0.000487546	0.000229406	0.000277198	0.00043018	0.000324992	0.000162482	0.000325007	0.000258081	0.000315433	0.000258067	0.000305875	0.000296318	0.00033455	0.000382343	0.000334552	0.000382343	0.00033455	0.000315435	0.00023895	0.000353667	0.000449269	0.000344095
440137	0.002	0.000384184	0.000156943	0.000217976	0.0001831	0.000279062	0.000174369	0.000436165	0.015011559	0.080475185	0.000672011	0.686386591	0.002261842	0.00287882	0.00029645	0.000532294	1.132679582	0.003124793	0.015345233	0.000699569	0.000480263	0.000392566	0.000532312	0.000374987	0.001231992	0.000733228	0.001837538	0.000366319	0.000217976	0.000733507	0.000357497	0.000235414	0.000217989	0.000252852	0.065213757	0.000375028	0.000671868	0.00017438	0.001223468	0.000235414	0.000680577	0.000270292	0.000436097	0.000226696	0.00028773	0.00028773	0.000261572	0.000261572	0.00029645	0.00027901	0.000200538	0.000261572	0.000409837	0.000296448	0.000462268	0.000244134	0.000235414	0.000156929	0.000296448	0.000235414	0.000348777	0.000313888	0.000235414	0.000235414	0.000270292	0.000348761	0.000436136	0.000270292	0.000366202	0.000244134	0.000383679	0.000270292	0.000558302	0.000296448	0.000401104	0.000122066	0.000331443	0.000244134	0.000296448	0.000331326	0.000409811	0.000217976	0.000340044	0.000226696	0.00027901	0.000313886	0.000383677	0.000305168	0.000453522	0.000226696	0.000252854	0.000331323	0.000313886	0.000287727	0.000313886	0.000305165	0.000305165	0.000235414	0.000322603	0.000244134	0.000331337	0.000191806	0.000409808	0.000305165	0.000340044	0.000305181	0.000374919	0.000209256	0.00027901	0.000261572	0.000340041	0.000252852	0.000296448	0.000305168	0.000226696	0.000226696	0.000348764	0.000322606	0.000287727	0.00028773	0.000340044	0.000217976	0.000287732	0.000305168	0.000357481	0.000261572	0.000348764	0.000261559	0.000331313	0.000383637
440138	0.002	0.000442869	0.00028437	0.000305335	0.000263218	0.00016846	0.000242161	0.000632114	0.018625477	0.095725316	0.00084346	0.818909808	0.002666167	0.003369384	0.000337157	0.000706421	1.403047807	0.003730652	0.018861626	0.000939855	0.000506073	0.000442409	0.000484842	0.000663867	0.001837456	0.000779955	0.002271874	0.00046344	0.00033692	0.000927682	0.000442259	0.000294821	0.000421199	0.000273764	0.07702921	0.00045285	0.00089575	0.00032639	0.001869145	0.000400126	0.000747947	0.00037905	0.000537079	0.000273748	0.000368507	0.000421228	0.000252675	0.000231631	0.000294805	0.00033692	0.000410625	0.000273748	0.000421168	0.000315863	0.000516053	0.000389644	0.000294805	0.00032639	0.000379035	0.000400092	0.000389565	0.000357977	0.000347432	0.000273745	0.000326393	0.000379035	0.000400092	0.000263218	0.000537032	0.000305333	0.000263218	0.000315815	0.000558176	0.000379035	0.000315863	0.00033692	0.000389596	0.00030532	0.00038958	0.00024216	0.000315863	0.00032639	0.000357977	0.000273748	0.00032639	0.000389565	0.000379035	0.000368505	0.000315863	0.000326393	0.000221103	0.000273748	0.000379035	0.000210544	0.000368507	0.000368507	0.00032639	0.00024216	0.000389562	0.000357977	0.000452768	0.000305333	0.00034745	0.000368507	0.000273732	0.000368539	0.000421181	0.000442241	0.000442209	0.000347447	0.000263218	0.000305333	0.000294774	0.000326393	0.000421149	0.000315847	0.000389562	0.000210575	0.000326393	0.000284275	0.000284275	0.000326393	0.000431664	0.000326361	0.000294803	0.000242161	0.000379035	0.00030532	0.000400092	0.000294805
440139	0.002	0.000388807	0.000303253	0.00024622	0.000179929	0.00017046	0.00017993	0.000559072	0.016198837	0.089370299	0.000691892	0.73009347	0.002313152	0.003204975	0.000321982	0.000521519	1.813901915	0.003472181	0.017257208	0.000712329	0.00058823	0.000540584	0.000587727	0.000786972	0.001385908	0.000748884	0.001957472	0.000426193	0.00030304	0.000748965	0.000388299	0.000236749	0.000227279	0.000416878	0.06930507	0.000426254	0.00069176	0.000255689	0.001471462	0.000274629	0.000767621	0.000293574	0.000587526	0.00026516	0.000265158	0.0002841	0.000293571	0.0002841	0.000312509	0.0002841	0.000378814	0.000255692	0.000369347	0.000350377	0.0002841	0.000369345	0.000293571	0.00030304	0.0002841	0.00026516	0.00032198	0.00026516	0.000388271	0.000274631	0.000340934	0.000255689	0.000378814	0.00026516	0.000407213	0.00026516	0.000416781	0.000369328	0.000596831	0.00026516	0.000378799	0.000236752	0.000293569	0.000274631	0.000293569	0.00024622	0.0002841	0.000312509	0.00032198	0.00034092	0.000274629	0.00030304	0.000350391	0.000397798	0.000350391	0.000274629	0.000350391	0.000331449	0.000331449	0.00024622	0.000350391	0.000350391	0.000293569	0.000293569	0.00030304	0.000331449	0.000255675	0.00024622	0.00026516	0.000312523	0.000388271	0.000312509	0.000369331	0.000198869	0.00027466	0.000331451	0.00032198	0.00026516	0.000359845	0.00032198	0.00030304	0.00034092	0.000378799	0.000312511	0.000293571	0.000255675	0.000293571	0.000293555	0.00034092	0.000378799	0.000312509	0.000274631	0.000274615	0.000293597	0.000236749	0.00026516
440140	0.002	0.000375627	0.000262601	0.000309743	0.000346991	0.000215696	0.000196941	0.000544329	0.016411365	0.086978917	0.000638226	0.732030015	0.002195418	0.003154443	0.000337626	0.000469522	1.177497864	0.003640074	0.01647657	0.000677115	0.000648071	0.000431844	0.000553682	0.000600805	0.001193271	0.000657153	0.001881966	0.000422324	0.000309521	0.000694663	0.000506519	0.000300102	0.00033764	0.000356398	0.066804256	0.000478649	0.000722674	0.000243831	0.001240504	0.000271967	0.000760219	0.000337612	0.000422158	0.00019694	0.00039388	0.000187562	0.000243831	0.000243831	0.000328232	0.000281343	0.000403287	0.0003001	0.000346991	0.000225074	0.000450193	0.000356368	0.00025321	0.000290779	0.000375124	0.000281332	0.000271967	0.000206319	0.000318856	0.000300116	0.0003001	0.00029072	0.000440818	0.000234452	0.000459598	0.000215696	0.000271964	0.000309479	0.000497243	0.0003001	0.000365775	0.00029072	0.000318856	0.0003001	0.000271936	0.000346991	0.000253208	0.00029072	0.000243831	0.0003001	0.000196941	0.00030949	0.000365747	0.000375124	0.000347019	0.000290723	0.000337628	0.000337612	0.000337614	0.000262559	0.0003001	0.000365747	0.000271964	0.000215697	0.000375124	0.000337612	0.000347003	0.000422043	0.000346991	0.000478398	0.000375124	0.000262587	0.00022506	0.000271964	0.000243831	0.000346989	0.000318856	0.000281343	0.000318842	0.0003001	0.000328235	0.000346991	0.000309476	0.000337612	0.000328221	0.000393896	0.00029072	0.000403259	0.000431408	0.000459598	0.000346991	0.00035637	0.000384503	0.000328232	0.00041265	0.000375126
440141	0.002	0.000490011	0.000445151	0.000344753	0.000355841	0.000344723	0.000289135	0.000712257	0.019301766	0.102000647	0.000768041	0.892122201	0.003053704	0.003278518	0.000400388	0.000779601	1.39203267	0.00427136	0.0205843	0.000869705	0.000723897	0.000601379	0.000600699	0.000634544	0.001683342	0.000901694	0.00204104	0.000455975	0.000333648	0.000890845	0.000478231	0.000344723	0.000300326	0.000344739	0.081752652	0.000511626	0.000801125	0.000389316	0.00150424	0.000400321	0.000678712	0.000422597	0.000533946	0.000289121	0.000456005	0.000189024	0.000355841	0.000333601	0.000189058	0.00034472	0.000444956	0.00034472	0.000433749	0.000355841	0.000578382	0.000400321	0.000355858	0.00034472	0.000255762	0.00026688	0.000411442	0.000344723	0.000400324	0.000344723	0.000511576	0.000411442	0.000500455	0.000233503	0.000444817	0.000378081	0.000467041	0.000333587	0.000634049	0.000255762	0.000344723	0.000467057	0.000378084	0.000355841	0.0003892	0.00032248	0.000355841	0.000355824	0.000289121	0.00034472	0.00036696	0.00044482	0.000389202	0.000389202	0.000366962	0.000366962	0.000300243	0.000266882	0.000333601	0.00036696	0.000455922	0.000311364	0.0003892	0.00024464	0.000233488	0.000311361	0.00025576	0.000355841	0.000411442	0.000522578	0.000400321	0.000378081	0.000322466	0.000278	0.000411442	0.000433682	0.000322483	0.000233471	0.000422561	0.000333604	0.000400321	0.00030024	0.00034472	0.000311328	0.000400321	0.000344723	0.0003892	0.000389202	0.000322466	0.00032248	0.000389233	0.00036696	0.000378084	0.000411442	0.00032248	0.000366979
440142	0.002	0.000453575	0.000243217	0.000260016	0.00023483	0.000243217	0.000226444	0.000402771	0.014676105	0.076395489	0.000612913	0.656934704	0.002218544	0.002573882	0.000301925	0.000529121	1.080182956	0.003117788	0.015572418	0.000883538	0.000646924	0.000268527	0.000427966	0.000528824	0.001109329	0.000654954	0.001497284	0.000503596	0.000268402	0.000671662	0.000318749	0.000318759	0.00028515	0.000192922	0.063689289	0.000318774	0.000612661	0.000310321	0.001193803	0.000343883	0.00074723	0.000218056	0.000352271	0.000251605	0.00023483	0.000209671	0.000218056	0.000243215	0.00028515	0.00028515	0.000335485	0.00023483	0.000352256	0.000201282	0.000411004	0.000377417	0.000285152	0.000218056	0.000369067	0.000150961	0.000243217	0.00023483	0.000293538	0.000209656	0.000301923	0.00028515	0.000444726	0.000268376	0.000335472	0.00028515	0.00041959	0.000192896	0.000562218	0.000301961	0.00028515	0.000327095	0.000276762	0.000293536	0.000251605	0.000276762	0.000360644	0.000218046	0.000259991	0.000259991	0.000293563	0.000293538	0.000402679	0.00032711	0.000268379	0.000310313	0.000268376	0.000310311	0.000318699	0.000276764	0.000301911	0.000259989	0.000251603	0.000301923	0.000201281	0.000301923	0.000276764	0.00023483	0.000259989	0.000343858	0.000176121	0.000301923	0.000243215	0.000259991	0.000226419	0.000293538	0.00028515	0.000293538	0.000360642	0.00033547	0.000301925	0.000318686	0.000260016	0.000310311	0.000310311	0.000327082	0.000251603	0.000293538	0.00023483	0.000276762	0.000218069	0.000343843	0.00033547	0.000293538	0.000343856	0.00037748
440143	0.002	0.000384257	0.000313451	0.000333227	0.000252443	0.000262542	0.000262603	0.000626478	0.018460931	0.094332388	0.000687303	0.802773051	0.002844041	0.003580236	0.000262615	0.000626533	1.180349152	0.003774349	0.018682246	0.000850749	0.000616974	0.000404437	0.000636871	0.00063666	0.001345676	0.000859394	0.002006292	0.000555755	0.000333227	0.000768233	0.000424166	0.000302933	0.00028274	0.000333227	0.075305729	0.000343342	0.000707292	0.000363552	0.001457506	0.000414087	0.000555606	0.000373618	0.000454475	0.000444364	0.000363519	0.000403943	0.000262542	0.000363519	0.000353423	0.000232265	0.000373633	0.000272626	0.000424153	0.000292834	0.000515155	0.00035342	0.000313017	0.000282738	0.000262542	0.00031303	0.000282738	0.000353438	0.000292837	0.000252443	0.00031303	0.000424181	0.00045443	0.000302933	0.000474658	0.000403973	0.000444409	0.000252443	0.000727517	0.000292834	0.000444316	0.00035342	0.000323098	0.000363519	0.000323129	0.000333227	0.000343324	0.000373618	0.000252443	0.000252443	0.000302933	0.000302933	0.000464531	0.000272639	0.000363519	0.000232248	0.000363522	0.000292834	0.000383715	0.000363519	0.000333225	0.000262542	0.000363519	0.00035342	0.000232234	0.000373618	0.000302933	0.000232233	0.000242345	0.000282735	0.000292834	0.000414009	0.000323129	0.000424136	0.000413979	0.000343324	0.000343294	0.000323083	0.000272639	0.000363519	0.000383715	0.000373618	0.000373618	0.000343326	0.000323129	0.000393814	0.000312972	0.000292834	0.00031303	0.0004544	0.000373603	0.000343324	0.000272639	0.000393829	0.00035342	0.000373616
440144	0.002	0.000377597	0.000263944	0.000301693	0.000254545	0.000207385	0.000226251	0.00042434	0.016598434	0.087405835	0.000651039	0.738505456	0.002427051	0.003419852	0.000405442	0.000651397	1.17869288	0.003254244	0.017246746	0.000813122	0.000660891	0.000415305	0.000594264	0.000453138	0.001407946	0.000726583	0.001873084	0.00043368	0.000282797	0.000934677	0.000377107	0.00027337	0.000216812	0.000377107	0.068882305	0.000509669	0.000603692	0.000273372	0.001294155	0.000367665	0.000745316	0.000311078	0.000499836	0.000311106	0.000377062	0.000226237	0.000179104	0.000216811	0.00027337	0.000339356	0.000348784	0.000320503	0.000367656	0.000235664	0.000414785	0.000226237	0.000414768	0.000263944	0.000197957	0.000254517	0.000320506	0.000254517	0.000452531	0.000339359	0.000348784	0.000348784	0.000377065	0.00048087	0.000292225	0.000263944	0.000358209	0.000377062	0.000377093	0.000452505	0.00038649	0.000311062	0.000367679	0.000358224	0.000320503	0.000263944	0.000282797	0.000301636	0.000282797	0.000235666	0.000329917	0.000282797	0.000377062	0.00030165	0.000499778	0.000311078	0.000254517	0.000254519	0.000358209	0.000254517	0.000263944	0.000320518	0.00026393	0.000207385	0.000263944	0.000395946	0.000197957	0.000311078	0.000292223	0.000311076	0.000329929	0.000348782	0.00034877	0.000292223	0.000329931	0.000320518	0.000339356	0.000263959	0.000433664	0.00038649	0.000339356	0.000311078	0.000282797	0.000311078	0.000292225	0.000216797	0.000339387	0.000320503	0.00027337	0.000282769	0.000367679	0.000311078	0.000263944	0.000235664	0.000311078	0.00027337
440145	0.002	0.000458012	0.000378061	0.000238653	0.00032815	0.000238653	0.000298332	0.000477653	0.018386224	0.090506761	0.000527389	0.788457671	0.00258023	0.003324371	0.00032815	0.000597605	1.211723554	0.003626422	0.018197451	0.000897419	0.00067721	0.000388227	0.000706685	0.000567104	0.001485166	0.000836522	0.002376964	0.000318205	0.000387857	0.000926283	0.00039777	0.000387842	0.000248597	0.000298332	0.071805031	0.000387872	0.000636678	0.000328167	0.001425222	0.0004077	0.000676609	0.000248597	0.000527222	0.000318205	0.00036794	0.000338095	0.000248597	0.000278429	0.00033811	0.000308262	0.000397745	0.000338137	0.000477353	0.000348037	0.00045748	0.000348037	0.000298317	0.000278427	0.000318207	0.000188906	0.000338092	0.000258542	0.00035798	0.000308262	0.000298317	0.000397755	0.00037787	0.0003978	0.000397802	0.000367908	0.000447478	0.000178989	0.000596972	0.000367923	0.000348035	0.00030826	0.000348023	0.000248597	0.000357982	0.000218766	0.00032815	0.000238639	0.00036788	0.000298317	0.000208807	0.000367925	0.000298317	0.000258542	0.000308262	0.000208792	0.000467438	0.000397785	0.00035798	0.00030826	0.000328147	0.000417643	0.000348035	0.00032815	0.000268484	0.000288372	0.000308262	0.000338092	0.000377868	0.000308262	0.000268484	0.000338092	0.000218751	0.000288372	0.000417645	0.000338092	0.000218736	0.000169016	0.000238609	0.000377868	0.000338095	0.00035798	0.000348037	0.000427588	0.000268487	0.000248597	0.000338077	0.000218765	0.000308245	0.00038781	0.000377868	0.000318205	0.000318205	0.000367925	0.0004077	0.000258542
440146	0.002	0.000564561	0.000387231	0.000386938	0.000442465	0.000375814	0.000364992	0.000486471	0.019209644	0.101099947	0.000697032	0.852931031	0.002990113	0.003549634	0.000364812	0.000741612	1.301842536	0.003895817	0.01984141	0.001009087	0.000730678	0.000508802	0.000785444	0.000663719	0.001539716	0.000774538	0.002541739	0.000608111	0.000353724	0.00091845	0.000475577	0.00042008	0.000276333	0.00026528	0.07926133	0.000442206	0.000807476	0.000397971	0.001751038	0.000475362	0.00097358	0.000309462	0.000552824	0.000287388	0.00042003	0.000331601	0.000298443	0.000287388	0.000386869	0.000420028	0.00048638	0.000386869	0.000375814	0.000320582	0.000475331	0.000464376	0.000464263	0.000342639	0.000320547	0.000408976	0.000420097	0.00036476	0.000353711	0.00029844	0.000364763	0.000342656	0.000552835	0.00026528	0.000630196	0.000320549	0.000375817	0.000276333	0.000630262	0.000309478	0.000453186	0.000287388	0.000375814	0.00036476	0.000243157	0.0002763	0.00032053	0.000320547	0.00036476	0.000243174	0.00029844	0.000431099	0.000552769	0.000320563	0.000331601	0.000442151	0.000353708	0.000287385	0.000386819	0.000342653	0.000276333	0.000386866	0.000353708	0.00029844	0.00042003	0.000442137	0.000442134	0.000309495	0.00029844	0.000442134	0.000342656	0.00053061	0.000453172	0.000364763	0.000397921	0.000287372	0.000408976	0.000353708	0.000375814	0.000442134	0.000309492	0.000453189	0.000320549	0.000375781	0.00036476	0.000386866	0.000276333	0.00026528	0.000298407	0.000342653	0.000353708	0.000431082	0.000353708	0.000375814	0.000342639	0.000419997
440147	0.002	0.000331952	0.000251107	0.000251105	0.000361622	0.00031137	0.0003114	0.000532589	0.018407305	0.091959793	0.000774293	0.800888689	0.002829964	0.003285994	0.000301327	0.000643823	1.338613479	0.003560249	0.017874693	0.000947056	0.000502932	0.000593285	0.000633495	0.000572931	0.001409513	0.000875219	0.001944464	0.000593047	0.000381695	0.000753979	0.000241063	0.000391771	0.000271208	0.000331461	0.073505446	0.000411889	0.000905064	0.000200884	0.001489884	0.000341549	0.000733695	0.000411859	0.000361597	0.00037164	0.000311375	0.000371665	0.000341534	0.000210928	0.000281239	0.000291281	0.000351506	0.000361592	0.000452038	0.000401844	0.000411844	0.00031137	0.000452051	0.000351546	0.000431977	0.000231017	0.000361592	0.000180796	0.000331461	0.000331458	0.000351549	0.000351549	0.000401786	0.000271193	0.000351546	0.000301312	0.000472109	0.000301327	0.000753794	0.000331461	0.000351549	0.000291281	0.000321415	0.000331461	0.000401829	0.000291281	0.000431917	0.000431932	0.000351564	0.000261135	0.000301327	0.000341506	0.000361592	0.000381683	0.000381683	0.000220958	0.000321415	0.000231017	0.000331461	0.000301327	0.000331458	0.000321415	0.000421902	0.000391725	0.000381683	0.000391725	0.000321415	0.000421857	0.000281239	0.000341503	0.000371635	0.000441962	0.000421889	0.000321415	0.000271193	0.000321415	0.000281224	0.000381683	0.00031137	0.000391725	0.00031137	0.000301327	0.000341503	0.000291281	0.000271166	0.000321415	0.000351546	0.000361592	0.000301357	0.000341503	0.000301327	0.000281239	0.000351549	0.000311327	0.000331461	0.000391725
440148	0.002	0.000470959	0.000244924	0.000264682	0.000205737	0.000293925	0.000303708	0.000676507	0.017119967	0.090700814	0.000676532	0.765067151	0.002541451	0.003534644	0.000313519	0.000765331	1.138511886	0.003463494	0.018400623	0.000697647	0.000500393	0.000490318	0.000529481	0.000568481	0.001286198	0.000853309	0.002282336	0.000509694	0.000274316	0.000794621	0.000382113	0.000215534	0.000166549	0.000254722	0.070942613	0.000450839	0.00070585	0.000333098	0.001670309	0.0003332	0.000843284	0.00029391	0.000450707	0.0003233	0.000323302	0.000244924	0.000323302	0.000264503	0.000333098	0.000176331	0.000342896	0.000431096	0.000440894	0.000342896	0.000411473	0.000313504	0.000284127	0.000342896	0.000440924	0.000274316	0.000274316	0.000254722	0.000401724	0.000235128	0.00029391	0.000303708	0.000460547	0.00029391	0.000401707	0.000254725	0.000411517	0.0003233	0.000480187	0.000342896	0.000421286	0.000264521	0.000401677	0.000284112	0.00029391	0.00029391	0.00036249	0.000205722	0.000313504	0.000235128	0.000264521	0.000264518	0.000411517	0.000264518	0.000480114	0.000352692	0.000352694	0.000342893	0.000333068	0.0003233	0.000342896	0.000333098	0.000391896	0.000303706	0.000274316	0.000254722	0.000342896	0.000421286	0.000372285	0.000499676	0.000274316	0.000303706	0.000244924	0.000225316	0.000284112	0.000333098	0.000274316	0.00029391	0.00029391	0.000244924	0.000411473	0.000411458	0.000186142	0.00029391	0.00029391	0.00025472	0.000421271	0.000274287	0.000362487	0.000391896	0.000303706	0.000303706	0.000372288	0.00036249	0.0003331	0.000342896
440149	0.002	0.000433076	0.000324555	0.000270302	0.000389281	0.0002703	0.000270332	0.000724935	0.020058898	0.101655058	0.000584257	0.849927322	0.00281542	0.003592567	0.000324361	0.000703481	1.424825998	0.003700187	0.018430509	0.000889474	0.000714772	0.000421734	0.000670885	0.000790033	0.001592955	0.000865788	0.00225764	0.000530212	0.000389281	0.000920079	0.000497467	0.000259488	0.000281129	0.000378421	0.079258672	0.000367786	0.000627302	0.000324361	0.001603993	0.000302737	0.000833338	0.000346036	0.000508329	0.000259487	0.000464949	0.000345984	0.000346001	0.000367611	0.000346084	0.000281113	0.000454171	0.000248675	0.000464933	0.000378421	0.000497457	0.00031355	0.000248676	0.000302737	0.000324361	0.000281113	0.000389232	0.000367611	0.000345984	0.000421702	0.000464933	0.000389251	0.000421704	0.000259487	0.000421672	0.000291926	0.000529856	0.000291923	0.000659842	0.000400045	0.000378421	0.000464936	0.00031355	0.000248661	0.000313547	0.000389232	0.000378403	0.000237864	0.000356798	0.000281113	0.000356765	0.000378421	0.000356795	0.000410856	0.000410856	0.000356795	0.000302734	0.000345984	0.000291923	0.000367608	0.000378421	0.000324425	0.000356798	0.000378419	0.000248644	0.00043248	0.000356795	0.000432482	0.000324361	0.000443293	0.000367608	0.000248659	0.000356798	0.000335155	0.00043248	0.000345984	0.000345984	0.000302737	0.000237848	0.000378421	0.000356798	0.000410856	0.000281113	0.000345922	0.000291923	0.000248677	0.000551426	0.000313547	0.000378405	0.000313515	0.000356798	0.000443293	0.000389232	0.000367592	0.000378421	0.000345984
440150	0.002	0.000439245	0.000255293	0.000244803	0.000193802	0.000224403	0.000316251	0.000469546	0.018795094	0.093092213	0.000878398	0.81734529	0.002490804	0.00347191	0.00038765	0.000623138	1.25535499	0.003544231	0.017896023	0.001145725	0.000623151	0.000306019	0.000571538	0.000448914	0.001461834	0.000796446	0.002170914	0.000397945	0.000295805	0.000816775	0.000479515	0.000265204	0.000408019	0.000336618	0.073305585	0.000418256	0.000653088	0.000234602	0.001297798	0.000357005	0.000775718	0.00040816	0.000418254	0.000275402	0.000428404	0.000346804	0.000418221	0.000285604	0.000285588	0.000326404	0.000448873	0.000295818	0.000438639	0.000306004	0.000510053	0.000326404	0.000306004	0.00025499	0.000357003	0.000387604	0.000479469	0.000255035	0.000326404	0.000295802	0.000326406	0.000295802	0.000387607	0.000377405	0.000550978	0.000295802	0.000316205	0.000234602	0.000693997	0.000316203	0.000357005	0.000316205	0.000254987	0.000346804	0.000418206	0.000397805	0.000479406	0.000285604	0.000336648	0.000306001	0.000397805	0.000326404	0.000387604	0.000336605	0.000408004	0.000326404	0.000306004	0.000377421	0.000408007	0.000275402	0.000306004	0.000255002	0.000306004	0.000367204	0.000295805	0.000285604	0.000408004	0.000275402	0.000326404	0.000387604	0.000346804	0.000316203	0.000438623	0.000336605	0.000275402	0.000346804	0.000316203	0.000326404	0.000336603	0.000367204	0.000336605	0.000377403	0.000479436	0.000305976	0.000418221	0.000346804	0.000255002	0.000316203	0.000295787	0.000346804	0.000275402	0.000357003	0.000357003	0.000357005	0.000336605	0.000234587
440151	0.002	0.000442305	0.000331354	0.00031291	0.000312855	0.000276039	0.000239342	0.000524791	0.017006749	0.082643812	0.000626298	0.726682992	0.00246034	0.003076315	0.000331257	0.000580478	1.098698447	0.003336718	0.016459458	0.000636312	0.000543765	0.000478984	0.000450949	0.000570779	0.001300655	0.000783068	0.001865223	0.000497142	0.000266837	0.000727673	0.00034969	0.000368076	0.000358931	0.000349664	0.065934036	0.000331246	0.000533892	0.000257635	0.001327807	0.000340457	0.000755193	0.000303655	0.000524708	0.000276037	0.000312844	0.000349646	0.000358846	0.000248432	0.000257635	0.000285239	0.000414085	0.000193226	0.000331285	0.000322113	0.00044169	0.000294439	0.000257635	0.000257662	0.000294439	0.00023003	0.000414287	0.000294439	0.000349646	0.000294439	0.000322041	0.000276039	0.000386451	0.000294439	0.000450931	0.000266837	0.000386522	0.000294439	0.000625998	0.000202427	0.000303639	0.000405034	0.000294439	0.000303639	0.000312841	0.000294439	0.000460131	0.000285239	0.000211628	0.000340446	0.000266835	0.000312841	0.000285239	0.000211628	0.000303639	0.000349646	0.000266837	0.000303641	0.000285223	0.000386451	0.000285237	0.000266835	0.000294439	0.000257635	0.000322041	0.000257607	0.000285239	0.000322041	0.000276037	0.000377251	0.000294439	0.000266835	0.000294467	0.000248432	0.000220815	0.000239232	0.000294439	0.000294441	0.000349648	0.000257635	0.000239218	0.000266835	0.000312828	0.000239205	0.000257635	0.000276037	0.000303641	0.000303639	0.000331244	0.000294439	0.000331205	0.000303639	0.000266835	0.000331244	0.000257635	0.000340446
440152	0.002	0.000454359	0.000326843	0.000208693	0.000181485	0.000281308	0.000299444	0.000599255	0.016482417	0.083913847	0.000717505	0.707458183	0.002279385	0.002758082	0.000290369	0.000617733	1.105385006	0.00317077	0.015812734	0.000910297	0.000436251	0.000436117	0.000517515	0.000553961	0.001382503	0.000681367	0.001921982	0.000444936	0.000353926	0.000772515	0.000326693	0.000272222	0.000208707	0.00030853	0.067286521	0.000363218	0.000771998	0.000272209	0.001355134	0.000299431	0.000744672	0.000299417	0.000444693	0.000290356	0.000335725	0.000308557	0.000335722	0.000217741	0.000263136	0.000263134	0.000344813	0.000290356	0.000453859	0.00022684	0.000462974	0.000272209	0.000263134	0.000308503	0.000254062	0.000244987	0.000281283	0.000335725	0.00032665	0.000217767	0.000272222	0.000281283	0.000235915	0.000217767	0.000399257	0.000299431	0.000272211	0.000244987	0.000526492	0.000353885	0.000299431	0.000344838	0.000263136	0.000390152	0.000353883	0.000290356	0.000326636	0.000317575	0.000272195	0.000235915	0.000308503	0.00032665	0.000353872	0.000299431	0.000308503	0.000254021	0.000263134	0.000290356	0.000254062	0.000244987	0.000317575	0.000372019	0.000326652	0.00040834	0.000217767	0.000299431	0.000299431	0.000299428	0.000272195	0.000362946	0.000290356	0.000254062	0.000208679	0.000254062	0.000326652	0.000317578	0.000208666	0.000263134	0.000208693	0.000281281	0.000335725	0.000263096	0.000353872	0.000281281	0.000299428	0.000299431	0.000372019	0.000372032	0.000299431	0.000254062	0.00034477	0.000235887	0.00022684	0.000263134	0.000353872	0.000362946
440153	0.002	0.000546175	0.000282718	0.000302958	0.000323106	0.000262524	0.000232232	0.000555467	0.017865983	0.094325597	0.00081881	0.800007562	0.002650576	0.003233002	0.000242328	0.000545981	1.435899698	0.00358029	0.018590379	0.000962449	0.000687717	0.000485381	0.000616381	0.000606613	0.001477656	0.000839236	0.001844276	0.000444467	0.000373683	0.000757963	0.000414026	0.00030291	0.000212038	0.000242329	0.073075415	0.000465082	0.000747853	0.000353413	0.001366084	0.000353396	0.000919697	0.000515074	0.00044432	0.000353396	0.000333219	0.000242329	0.000333204	0.00027262	0.000363494	0.000383688	0.000464514	0.000383691	0.000474698	0.000434204	0.000454419	0.000282718	0.000262522	0.0003433	0.00031301	0.000313008	0.000353398	0.0003433	0.000282716	0.00020194	0.000333204	0.000302912	0.0003433	0.0003433	0.000464512	0.000353396	0.000454398	0.000323106	0.000626298	0.000323106	0.000353413	0.000313026	0.000282721	0.000262522	0.000282718	0.000424094	0.000434189	0.00031301	0.0003433	0.000363494	0.000292814	0.000292814	0.000393786	0.000313008	0.00041398	0.000373592	0.000393786	0.000383691	0.000312995	0.00031301	0.000282718	0.00041401	0.000262494	0.0003433	0.00031301	0.000343303	0.000222106	0.000302912	0.000232231	0.000353444	0.000323106	0.000292814	0.000424076	0.000353396	0.000373592	0.000252426	0.0003433	0.000302897	0.000282718	0.000363492	0.000353398	0.000363494	0.000403882	0.0002423	0.000343285	0.000262524	0.000373592	0.000333202	0.000333202	0.000454429	0.000333204	0.000262524	0.000323106	0.000292814	0.000464464	0.000323106
440154	0.002	0.000468066	0.000391833	0.000369625	0.000260866	0.000217388	0.000315231	0.000500062	0.019506505	0.10087595	0.000794211	0.848388392	0.002720304	0.003941858	0.000424022	0.000674951	1.62569129	0.003918684	0.019836098	0.00086073	0.000511576	0.000424491	0.000532864	0.000576458	0.001426765	0.000859471	0.001907634	0.000532862	0.000347821	0.001045032	0.00045655	0.000380431	0.000380463	0.000402186	0.078546812	0.000565685	0.000837678	0.000358692	0.001656317	0.000489192	0.000990293	0.000336951	0.000565379	0.000282687	0.000282605	0.000336951	0.000358692	0.000271718	0.000347821	0.000402169	0.000336953	0.000315261	0.000489143	0.000326083	0.000717886	0.000282605	0.000271718	0.000206518	0.000282622	0.000347821	0.000347821	0.000326083	0.00046745	0.000380431	0.00036956	0.000326085	0.000478291	0.000380428	0.00036956	0.000347821	0.000478302	0.000293473	0.000608921	0.000315215	0.000445663	0.000336953	0.000510947	0.000445647	0.000326083	0.000260865	0.000402167	0.000315215	0.000293473	0.000315198	0.000391299	0.00036956	0.000456531	0.000304344	0.000423905	0.000293473	0.00050006	0.000347821	0.000380428	0.000326066	0.000391301	0.000336951	0.000434776	0.000282605	0.000239127	0.000358692	0.000456515	0.000445647	0.000402188	0.000423921	0.000391266	0.000315212	0.000315212	0.000293473	0.000402167	0.000282605	0.000358692	0.000347821	0.000423908	0.000358673	0.000347821	0.000336951	0.000358692	0.00036956	0.000282603	0.000228257	0.000304344	0.000282603	0.000456515	0.000358692	0.000402167	0.000391301	0.000304344	0.000315212	0.000347805	0.000423908
440155	0.002	0.00042586	0.000314706	0.000231213	0.000166462	0.000240446	0.000249695	0.000490398	0.01610801	0.085083624	0.000620117	0.718009457	0.002548231	0.002857562	0.000416378	0.000416339	1.102706359	0.003457615	0.017493628	0.000760634	0.00058352	0.00037011	0.000573713	0.000518385	0.00126968	0.000685105	0.001865446	0.000425586	0.000268244	0.000805787	0.000416228	0.000249693	0.000360699	0.000268189	0.066437404	0.000286687	0.000555136	0.000286684	0.001306725	0.00030518	0.000786717	0.000342188	0.000582844	0.000240474	0.000268191	0.000258942	0.000286687	0.000184944	0.000314457	0.000286687	0.000342171	0.000249693	0.000425461	0.000286684	0.000397691	0.000194207	0.000258942	0.000332922	0.000268189	0.000332927	0.000388456	0.000258942	0.000305182	0.000268189	0.000295919	0.000323678	0.00036993	0.000342201	0.000462425	0.000231197	0.000425472	0.000295933	0.000592139	0.000314443	0.000295933	0.00035142	0.000332925	0.000258942	0.000240446	0.00030518	0.000416184	0.000268189	0.000314429	0.000388428	0.000268189	0.000295933	0.00035142	0.00027744	0.000314429	0.000369932	0.000305182	0.000323662	0.000332911	0.000277438	0.000295933	0.000231211	0.000268191	0.000305182	0.000221949	0.000258942	0.000305196	0.000314429	0.000351381	0.000240446	0.000286684	0.000360669	0.000332939	0.000240446	0.000369916	0.000212701	0.000286687	0.000221951	0.000323678	0.000231172	0.000351423	0.000258942	0.000305155	0.000388412	0.000258928	0.000332925	0.000277438	0.000221909	0.000314429	0.000231197	0.000369902	0.00035142	0.000323676	0.000388412	0.00040691	0.000342174
440156	0.002	0.000428426	0.00024866	0.00030834	0.000268552	0.000179037	0.000328278	0.000557288	0.017367914	0.092347117	0.000706777	0.789504136	0.002449598	0.003254369	0.000388192	0.000657372	1.420184698	0.003433753	0.017777985	0.00078786	0.000687329	0.000418283	0.000627154	0.000597416	0.001345364	0.000846458	0.001955891	0.000447651	0.000417841	0.000806469	0.0002785	0.000378008	0.000338178	0.000298408	0.073593222	0.000387943	0.000666726	0.000328233	0.001485626	0.000348126	0.000796296	0.00034814	0.00049756	0.000318285	0.00032826	0.000288445	0.000258607	0.000238714	0.000348126	0.000387911	0.000447668	0.000387911	0.000348126	0.000298393	0.000527309	0.000328233	0.000368033	0.000328233	0.00028843	0.000328233	0.000258607	0.00032823	0.000387926	0.000318285	0.000338178	0.000417764	0.000467526	0.000338178	0.000497352	0.000348126	0.000437718	0.000228767	0.000597056	0.000298393	0.000338178	0.000268552	0.000308338	0.000298393	0.00024866	0.000298393	0.000377966	0.000377963	0.000377963	0.00029839	0.000368048	0.000338178	0.000477476	0.000288445	0.000407833	0.000258592	0.00032823	0.000348126	0.00030834	0.00028846	0.000308338	0.0002785	0.000328203	0.000358071	0.00032823	0.000348138	0.000318285	0.00020886	0.000268552	0.000377996	0.000328233	0.000368018	0.000328233	0.000377963	0.000387911	0.000298395	0.000338178	0.000248645	0.00030834	0.000188981	0.00032823	0.00030834	0.00031827	0.000258607	0.000228767	0.000318285	0.000348123	0.000437731	0.000387911	0.000268552	0.0002785	0.000397859	0.000457537	0.000298393	0.00029839	0.000188981
440157	0.002	0.000467469	0.000233409	0.000233439	0.000304462	0.000233409	0.000365382	0.000609358	0.018620581	0.09627859	0.000741505	0.781147827	0.002489389	0.00308407	0.000365382	0.000721619	1.144596247	0.003352677	0.017781924	0.000824479	0.000650457	0.000416455	0.000700751	0.000578844	0.001403439	0.000731429	0.002097907	0.000588932	0.000345055	0.000945249	0.000477043	0.000284151	0.00033489	0.000355204	0.073579975	0.000405994	0.000720938	0.00034504	0.001485189	0.000324743	0.000924689	0.000304447	0.000487164	0.000375485	0.000375488	0.000345042	0.000345024	0.000314594	0.000334893	0.000253705	0.000355192	0.000365338	0.000426273	0.000182667	0.000487162	0.000385632	0.00033489	0.000223261	0.000355202	0.000284151	0.000426243	0.000274001	0.00038562	0.0002943	0.000294282	0.000243557	0.000527787	0.000273928	0.000395782	0.000263854	0.000355187	0.000355187	0.000609142	0.000466896	0.000405959	0.000274001	0.000314596	0.000274001	0.000284136	0.000365338	0.000416108	0.000253705	0.000334893	0.000284151	0.000375485	0.000284151	0.000365336	0.000375546	0.000395797	0.000243542	0.000324743	0.000304447	0.000375485	0.000304447	0.000284151	0.000274001	0.000284151	0.00030445	0.000355187	0.000314594	0.000324743	0.000304447	0.000263854	0.000446569	0.000365336	0.000253705	0.000314594	0.000284151	0.000405944	0.000274001	0.000274001	0.000416075	0.000274001	0.000334893	0.000304447	0.000416078	0.000385632	0.000294298	0.000314594	0.000365351	0.000355187	0.000213097	0.000274001	0.000314594	0.0002943	0.000436374	0.000182608	0.000233394	0.000324743	0.000324743
440158	0.002	0.000576264	0.000239753	0.000311679	0.000227802	0.000383604	0.000275715	0.000551616	0.0216477	0.110205199	0.000791794	0.951231301	0.002771557	0.003703554	0.000407579	0.000611785	1.681230987	0.003991937	0.021314545	0.000937776	0.000648282	0.00061221	0.000623628	0.000708078	0.001392731	0.001068174	0.00232113	0.00070776	0.000611675	0.00105611	0.000443544	0.000335654	0.000419569	0.000359629	0.085893125	0.000587828	0.000731511	0.00049185	0.00164571	0.000467573	0.000851662	0.000419586	0.000587562	0.000395593	0.000419566	0.00025174	0.000479523	0.000359629	0.00039559	0.000335654	0.000467519	0.000359596	0.000275716	0.000323668	0.000635509	0.000239752	0.00029969	0.00041964	0.000323665	0.00034764	0.000371618	0.000383604	0.000443544	0.000383604	0.000335618	0.000383604	0.000503501	0.000347643	0.000479562	0.00025174	0.000503483	0.00029969	0.000731502	0.000527545	0.000455533	0.000407511	0.000443544	0.000383604	0.000407579	0.000407579	0.000491548	0.000407579	0.000371615	0.00034764	0.000479505	0.000407576	0.000311679	0.000359629	0.000503498	0.000323665	0.000371597	0.000419569	0.000371615	0.000407579	0.000383604	0.000371615	0.00029969	0.000431558	0.000371618	0.000515451	0.000359611	0.00045553	0.000383604	0.000527476	0.00034764	0.000359647	0.000335654	0.000419604	0.000407579	0.000419566	0.000443541	0.000383607	0.000323665	0.000359629	0.000335636	0.000359629	0.000527473	0.000335651	0.000491512	0.000407579	0.000383604	0.000383604	0.000299654	0.000227765	0.000407579	0.000383604	0.000263692	0.00039559	0.000431555	0.000455533
440159	0.002	0.000426019	0.000366355	0.000277011	0.000306673	0.000296782	0.000237425	0.000425493	0.01812256	0.090071055	0.000752584	0.787378025	0.00264529	0.003297357	0.000415716	0.000564583	1.18872207	0.003709166	0.01847907	0.001052618	0.000485405	0.000544867	0.000682929	0.000544795	0.001358348	0.000604131	0.00188566	0.000484968	0.000286888	0.00074268	0.00035614	0.000267149	0.000336369	0.000435632	0.070328009	0.000405634	0.00063345	0.000405629	0.001487551	0.000455111	0.000851555	0.000306673	0.000484852	0.000247317	0.000316567	0.000316567	0.000405614	0.000227532	0.000356152	0.000257211	0.000366031	0.000296782	0.000465064	0.000366029	0.000583879	0.000257211	0.000197854	0.000267102	0.000306676	0.000257211	0.000366046	0.000316567	0.000375925	0.000326476	0.000316569	0.000316567	0.000425434	0.000286888	0.000415523	0.000296796	0.000395725	0.000336352	0.000692833	0.00035614	0.000405617	0.000286873	0.000366031	0.000237426	0.000296784	0.000336323	0.000385819	0.000286888	0.000326458	0.000316567	0.000286873	0.00035614	0.000326461	0.000247302	0.000395841	0.00030669	0.000326461	0.000306676	0.000425387	0.000375923	0.000375923	0.000237425	0.000296782	0.000316567	0.000316567	0.000276996	0.000346246	0.000395708	0.000247288	0.000395696	0.000336352	0.000366029	0.000316567	0.000168176	0.000375908	0.000326458	0.000326458	0.000326461	0.000286888	0.000336352	0.000237395	0.000276996	0.000356137	0.000267102	0.00028689	0.000336352	0.000227548	0.000276996	0.000375923	0.000276952	0.000296782	0.000316567	0.00035614	0.000356137	0.000276996	0.000385802
440160	0.002	0.000310356	0.000310327	0.000282577	0.000209646	0.00024609	0.000227905	0.000428592	0.015421201	0.084297413	0.000565564	0.701744605	0.002382807	0.003073709	0.000300779	0.000584132	1.597630322	0.003045129	0.016830425	0.000822809	0.000474648	0.000456367	0.000465143	0.000611279	0.001507897	0.000730058	0.001792684	0.000446814	0.000291677	0.000611213	0.000455968	0.00022785	0.000328121	0.000227861	0.064786822	0.000300822	0.000647545	0.000328189	0.001205409	0.000291677	0.000729778	0.000273435	0.000492378	0.00035552	0.000255206	0.00024609	0.000300779	0.000209633	0.000355465	0.000236977	0.000300779	0.000264319	0.000282548	0.000300793	0.000565332	0.000291663	0.000273435	0.000309892	0.000209633	0.000255206	0.000346352	0.000346336	0.000291663	0.000182289	0.000264319	0.00024609	0.000373694	0.000355465	0.000492267	0.00024609	0.000309892	0.000273421	0.000474149	0.000309892	0.000401064	0.000337275	0.000319008	0.000191403	0.000328121	0.000300779	0.000401036	0.000273435	0.000264294	0.000319046	0.00024609	0.000264319	0.00034635	0.000291663	0.000319005	0.00037371	0.00034635	0.000273435	0.000291663	0.000236977	0.000337209	0.000309892	0.000309906	0.00024609	0.000291663	0.000282548	0.000300779	0.000355506	0.000373708	0.000291663	0.000309892	0.000319005	0.000401036	0.000300779	0.000300777	0.000236977	0.000200518	0.00018229	0.000337237	0.000300779	0.000182289	0.000337237	0.00034635	0.000364579	0.000382807	0.000391923	0.000291663	0.00024609	0.000309892	0.000273435	0.000300779	0.000273448	0.000319005	0.000337237	0.000437521	0.000364579
440161	0.002	0.000431823	0.00037626	0.000309652	0.000254315	0.000320661	0.000309602	0.00056418	0.019668466	0.103660957	0.000741464	0.860300065	0.002811804	0.003719976	0.000309884	0.000719733	1.462878359	0.004065506	0.01963534	0.000776166	0.000509376	0.000453791	0.000774584	0.000564199	0.001529263	0.000730496	0.002118809	0.00063079	0.000254316	0.000741398	0.000497807	0.000331717	0.000276432	0.00047556	0.07910091	0.000453415	0.000752354	0.000298544	0.001618244	0.000409118	0.000697114	0.000309602	0.000530897	0.000398062	0.000431229	0.000331703	0.000287472	0.000364906	0.000309602	0.000353963	0.000364906	0.00045338	0.000431232	0.000398059	0.000519758	0.000431265	0.000431298	0.00027643	0.000265374	0.000298544	0.00033175	0.000364889	0.000353831	0.000320658	0.000409118	0.000431265	0.000375918	0.000298544	0.000398046	0.000342775	0.00044231	0.000331717	0.000641589	0.000475527	0.000552959	0.000342759	0.000320661	0.000331733	0.000387006	0.000265372	0.000442291	0.00027643	0.000353831	0.000309602	0.000431232	0.000342775	0.000409115	0.000364889	0.000475461	0.000375945	0.000243258	0.000254283	0.000320661	0.000342772	0.00045333	0.00027643	0.000486516	0.000364889	0.000265372	0.000320658	0.000420176	0.000342772	0.000364889	0.000464405	0.000243258	0.000375945	0.000364873	0.000398062	0.000387017	0.0003096	0.000398059	0.000320658	0.000353828	0.000320642	0.000342772	0.000309602	0.000497591	0.000375945	0.000243258	0.000431232	0.000409118	0.000497578	0.000331683	0.000409118	0.000309602	0.000320642	0.000398059	0.000265372	0.000398059	0.000442288
440162	0.002	0.00058978	0.000422564	0.000266694	0.000211131	0.000188908	0.000288916	0.000789926	0.0197658	0.101710724	0.00084535	0.871998813	0.003029256	0.003400613	0.000377832	0.000701168	1.588951941	0.003588899	0.019920796	0.00102563	0.000534065	0.000477993	0.000667322	0.000656059	0.001480829	0.000812059	0.002028866	0.000511347	0.000288919	0.000957323	0.00040004	0.000344481	0.000355591	0.000288919	0.078808139	0.000477896	0.000745039	0.000233356	0.001514411	0.000366705	0.000934238	0.000366705	0.000544499	0.000411156	0.000489004	0.000288916	0.000322256	0.000300029	0.000377832	0.000355591	0.000344481	0.000333367	0.000455621	0.000388929	0.000422281	0.000333367	0.000433375	0.000355591	0.000333367	0.000322237	0.000366688	0.000400156	0.000466713	0.000377816	0.000400023	0.000300032	0.000633549	0.000300029	0.000500084	0.000377882	0.000500103	0.000300032	0.000700369	0.000388946	0.00050035	0.000333384	0.000344481	0.000333367	0.000244469	0.000244469	0.000544519	0.000422248	0.00040004	0.000388932	0.00025558	0.000522344	0.000422284	0.000388929	0.000322256	0.000322237	0.000400026	0.000344478	0.000388926	0.000288916	0.000333367	0.000266678	0.000244453	0.00020002	0.000433378	0.000344464	0.000366705	0.000266693	0.000388929	0.000455602	0.000366702	0.000311143	0.000366672	0.000355591	0.000311143	0.000377818	0.000322254	0.000388929	0.000300029	0.000355591	0.000288902	0.000411151	0.000377816	0.000388926	0.000377816	0.00023334	0.000344481	0.000433411	0.000455602	0.000333367	0.000377816	0.000500034	0.000366655	0.000355575	0.00023334	0.000266692
440163	0.002	0.000440312	0.000400079	0.000359752	0.000309775	0.000199859	0.000299781	0.000549875	0.017594505	0.090027703	0.000860615	0.790556932	0.00276372	0.003036954	0.000329966	0.000820759	1.229736657	0.003736939	0.018344158	0.000751579	0.000500355	0.000449829	0.000710148	0.000650101	0.001442239	0.000650061	0.002196442	0.000489907	0.000509784	0.000960963	0.000529916	0.000349743	0.000389727	0.000329759	0.071565899	0.000349743	0.000770041	0.00022982	0.001281719	0.000289775	0.000800046	0.000239813	0.00045972	0.000309757	0.000379703	0.000349743	0.000239813	0.000279782	0.000329771	0.000249804	0.000479897	0.000389682	0.000449697	0.000379703	0.000479734	0.00036971	0.000389697	0.000219814	0.000299766	0.000249804	0.000299766	0.00022982	0.000349728	0.000229821	0.000289773	0.000299766	0.000419734	0.000279782	0.000389699	0.000319798	0.000369787	0.000269789	0.000489698	0.000289773	0.000489828	0.000399688	0.000249804	0.00045973	0.00039969	0.000259798	0.000319751	0.000359719	0.000289775	0.000389697	0.000279782	0.000319751	0.000379736	0.000329759	0.000349726	0.000239812	0.000419672	0.000359717	0.000249807	0.00030976	0.000369742	0.000349728	0.000299751	0.00030976	0.00039969	0.000319751	0.000249804	0.000399688	0.000339735	0.000439671	0.000329729	0.000319751	0.000279782	0.000249792	0.000389697	0.000269789	0.000269776	0.000279782	0.000249804	0.000369713	0.000299766	0.000329744	0.00044968	0.000419674	0.000359722	0.000229806	0.000359719	0.000409681	0.000239814	0.000419719	0.000339735	0.000409681	0.000359719	0.000349726	0.000349728	0.000249804
440164	0.002	0.000513975	0.000326734	0.000270628	0.000280017	0.000261325	0.000261297	0.000541536	0.017505053	0.085273756	0.000551046	0.723466912	0.002326746	0.003052466	0.000317678	0.000644904	1.019585368	0.003186568	0.016712319	0.000767495	0.00060746	0.000457563	0.000504294	0.000653864	0.00135613	0.000888043	0.001703805	0.000401325	0.000289295	0.00064444	0.000363967	0.000289295	0.000326636	0.000308014	0.066547381	0.000373325	0.000616304	0.000307958	0.001487838	0.000307956	0.000616259	0.000307972	0.000335958	0.000261297	0.000289292	0.0002333	0.000195973	0.000335956	0.000382612	0.000223968	0.000429303	0.000317289	0.000410651	0.000279961	0.00041997	0.000448105	0.00032662	0.000270628	0.0002333	0.000307958	0.000307956	0.000205305	0.000438704	0.000289292	0.000261297	0.000298628	0.000457314	0.00032662	0.000447983	0.000317292	0.0002333	0.000326622	0.000569412	0.000447967	0.000270628	0.000326622	0.000419942	0.000345286	0.000419972	0.0002333	0.000391947	0.000307956	0.000373281	0.000251967	0.0002333	0.000279961	0.000345298	0.000270617	0.000391961	0.000261297	0.000289292	0.000242633	0.000363948	0.000317289	0.000373281	0.00032662	0.000289297	0.000279961	0.000289278	0.000223954	0.000233261	0.00036395	0.000326622	0.000326622	0.000279961	0.000307956	0.000326639	0.000279961	0.000261297	0.000317289	0.000298597	0.000354617	0.000354617	0.000317261	0.000345284	0.000289292	0.000317261	0.000382614	0.000363936	0.000307958	0.000335953	0.000261283	0.000326622	0.000391947	0.0002333	0.000279961	0.000261295	0.000335956	0.000270628	0.000279961
440165	0.002	0.000376013	0.000386085	0.000375742	0.000253685	0.000273979	0.00029431	0.000497454	0.017993155	0.094136558	0.000548498	0.792959309	0.002981501	0.003371916	0.000284146	0.000680957	1.148624137	0.003729676	0.018590697	0.000702321	0.000599591	0.000294289	0.000731234	0.000721017	0.001454443	0.000660171	0.002088305	0.000527912	0.000294274	0.000904194	0.000466889	0.000314569	0.00041609	0.000446561	0.073781838	0.00041606	0.000710785	0.000375488	0.001484828	0.000324717	0.000771892	0.000375501	0.000497287	0.000345012	0.000446518	0.000395796	0.000355161	0.000233391	0.000324717	0.000294274	0.000334866	0.000284128	0.000334863	0.000284128	0.000578541	0.000355158	0.000324717	0.0001928	0.000273982	0.000345012	0.000294274	0.000253685	0.00039575	0.000314571	0.000436372	0.00023339	0.000426206	0.000355161	0.000385574	0.000243538	0.000405899	0.000426224	0.000527776	0.000334863	0.000375455	0.000375453	0.000375453	0.000263833	0.000375455	0.000517581	0.000426209	0.000223243	0.000416106	0.000243537	0.000192771	0.000537998	0.000375453	0.000233391	0.000456786	0.000284128	0.000375455	0.000263833	0.000294274	0.000284128	0.000375455	0.000263818	0.000487186	0.000334866	0.000324717	0.000253685	0.000304423	0.000304423	0.000537904	0.000345015	0.000365307	0.000416045	0.000395765	0.000294274	0.000385601	0.000314569	0.000284128	0.000426191	0.000273982	0.000233376	0.0001928	0.000304423	0.000253685	0.000345015	0.000263833	0.000294277	0.000334863	0.000314571	0.000273964	0.000355158	0.000304423	0.000436339	0.000416045	0.000273979	0.000375455	0.000375453
440166	0.002	0.000402045	0.000293919	0.000195885	0.000186092	0.000195988	0.00018609	0.000509487	0.01774627	0.089714194	0.000666651	0.750076106	0.002264012	0.003364065	0.000362404	0.000568849	1.375755716	0.003352793	0.017479036	0.001012381	0.000608153	0.000509621	0.000489881	0.00062744	0.001453447	0.000862765	0.001956351	0.000431184	0.000372241	0.000597778	0.00027424	0.00027424	0.000293828	0.000352638	0.072562423	0.000499777	0.000627171	0.000235063	0.001315196	0.000391785	0.00062712	0.000362389	0.000509541	0.000333005	0.000460463	0.000195885	0.000293828	0.000362433	0.000391785	0.000333005	0.00039177	0.000254652	0.000352581	0.000225268	0.000489779	0.000342801	0.000235062	0.000254652	0.00034283	0.000205679	0.000362387	0.000225267	0.000391788	0.000244856	0.000401563	0.000303621	0.000470217	0.000323225	0.000352596	0.000313417	0.000411403	0.000362389	0.000607426	0.000362389	0.000440801	0.000303624	0.000293828	0.00027424	0.000264445	0.000313417	0.000362389	0.000401566	0.00032321	0.000284033	0.000401581	0.000342801	0.000303624	0.000333005	0.000489893	0.000342801	0.000264415	0.000293828	0.000450511	0.000264503	0.000264447	0.000293828	0.000254652	0.000254652	0.000254666	0.00027424	0.000293799	0.000225269	0.000244856	0.000293828	0.000333005	0.000254649	0.000323212	0.000293814	0.000244856	0.000313417	0.000352594	0.000284033	0.000264445	0.000352594	0.000303624	0.000381977	0.000244842	0.000293828	0.000313417	0.000264432	0.000411347	0.000372185	0.000254637	0.000342798	0.000450553	0.000274238	0.000450553	0.000284033	0.000411361	0.000421154
440167	0.002	0.000398449	0.000365755	0.000333428	0.000268874	0.000365642	0.000365723	0.000613304	0.018678315	0.100218267	0.000667256	0.850072085	0.002691185	0.003431925	0.000387165	0.000495298	1.333489942	0.003989352	0.01982595	0.000949074	0.000613908	0.000473388	0.000721133	0.000548603	0.001412528	0.000937384	0.002288736	0.000580897	0.000290349	0.000958556	0.000451655	0.000419428	0.000311857	0.00046241	0.077540479	0.00037641	0.000925658	0.000333364	0.00166019	0.000365626	0.000914752	0.000483982	0.000494737	0.000322611	0.000376416	0.000354871	0.000322611	0.000215073	0.000430148	0.000301104	0.000494721	0.000397886	0.000484014	0.000279597	0.000526999	0.000290349	0.000279581	0.000301104	0.000258089	0.000322611	0.000387136	0.000376429	0.000430148	0.000301072	0.000365629	0.00043018	0.000419395	0.000290349	0.000462474	0.000301107	0.000387104	0.000258088	0.00061313	0.000408721	0.000462426	0.000322611	0.000344119	0.000397902	0.000311857	0.000365626	0.000419395	0.000365626	0.000344103	0.000344119	0.000344103	0.000387133	0.000258072	0.000354874	0.00040864	0.000225828	0.00040864	0.000344119	0.000322611	0.000322611	0.000344119	0.000354858	0.000365629	0.000290349	0.000333366	0.000419428	0.000419395	0.000322611	0.000430148	0.000311857	0.000333364	0.000301104	0.000354874	0.000290349	0.000344119	0.000290304	0.000354874	0.000311857	0.000419393	0.000354874	0.000354871	0.000279594	0.000397888	0.00040864	0.000376381	0.000344183	0.000451655	0.000268826	0.000376381	0.000365626	0.000311859	0.000387133	0.000354871	0.000440903	0.000344121	0.000430148
440168	0.002	0.000399972	0.000256751	0.000237734	0.000304355	0.000294788	0.000237789	0.000542377	0.017721415	0.08827839	0.000571117	0.743933128	0.002718115	0.003111447	0.000304312	0.000599983	1.39280237	0.003649786	0.01695391	0.000925476	0.000657126	0.00037089	0.000685399	0.000637588	0.001391497	0.000771263	0.001994483	0.000485193	0.000332855	0.000818929	0.000466255	0.000323316	0.000351888	0.000275769	0.068522299	0.000418537	0.000637407	0.000323333	0.001410852	0.000313808	0.000589943	0.0003043	0.000456505	0.000332827	0.00029479	0.000266247	0.000247243	0.00029479	0.000266261	0.000418468	0.000370895	0.000351845	0.000294788	0.000247243	0.00049467	0.000285279	0.00029479	0.000228223	0.000275769	0.000285279	0.000275769	0.000247228	0.000332827	0.000237732	0.000256751	0.000275771	0.000446966	0.000361353	0.00047554	0.000332827	0.000399435	0.000304296	0.000580335	0.00039939	0.000247214	0.000437475	0.000408915	0.000256751	0.000313808	0.000351845	0.0002757	0.000304298	0.00024724	0.000342335	0.000285279	0.000380374	0.000313808	0.000380374	0.000380415	0.00029479	0.00035186	0.000323302	0.000323316	0.000190129	0.000399378	0.000275769	0.000342335	0.000228223	0.000313808	0.000275769	0.000313808	0.000332824	0.000256751	0.000285279	0.000323316	0.000332824	0.000304298	0.000323316	0.000332855	0.000218713	0.000332841	0.000380372	0.000199709	0.000342337	0.000323316	0.000351845	0.000323316	0.000380372	0.000418409	0.000323347	0.000342306	0.000342337	0.000408901	0.000275769	0.000266261	0.000304298	0.000237704	0.000294788	0.000351845	0.000304298
440169	0.002	0.000582308	0.000547036	0.000232675	0.000290737	0.000302365	0.000430307	0.000663233	0.020807215	0.105963168	0.000837973	0.904468529	0.002923343	0.003628622	0.000430443	0.000838693	1.397728427	0.003956583	0.020443892	0.001108164	0.000780319	0.000465678	0.000803293	0.000756665	0.001573314	0.001048294	0.002052684	0.000570105	0.000290735	0.001001571	0.000569966	0.000441955	0.000337252	0.000325624	0.083007627	0.00048849	0.000791201	0.000407031	0.001842163	0.000348883	0.000721335	0.000313993	0.00065153	0.0003489	0.000360548	0.000441935	0.000325624	0.000418693	0.000337252	0.000383769	0.000453565	0.000267476	0.000535077	0.000267476	0.000569966	0.000407031	0.000313976	0.000348883	0.000360511	0.000372141	0.000465211	0.000325624	0.000313993	0.000558286	0.000511728	0.000348883	0.000418595	0.000383772	0.000546652	0.000255813	0.00053508	0.000209329	0.000663181	0.000407031	0.000476824	0.0002442	0.000407028	0.000302365	0.000441917	0.000325624	0.000476824	0.000279105	0.000348883	0.000453548	0.00029072	0.000348883	0.000267442	0.000430286	0.0003954	0.000383769	0.0004419	0.000325624	0.000500083	0.000383769	0.000313976	0.000360513	0.000418659	0.0001977	0.000360513	0.000325624	0.000325624	0.000348886	0.0005001	0.000302365	0.000441917	0.000407028	0.000383769	0.000523341	0.000418659	0.000360511	0.000325624	0.000348865	0.000418659	0.000383772	0.000372141	0.000348883	0.000418659	0.000453548	0.000441917	0.000465179	0.000407013	0.000441917	0.000523341	0.000383769	0.000418662	0.000302365	0.0003954	0.000360511	0.000313993	0.000418662
440170	0.002	0.000458607	0.000380386	0.000272773	0.00031174	0.000185095	0.000243561	0.000594642	0.017181701	0.090598091	0.000682719	0.759183932	0.002310889	0.002902206	0.000282559	0.000595143	1.370221066	0.003534845	0.017209938	0.000938131	0.000565948	0.000477804	0.000662931	0.000565486	0.001562827	0.000711884	0.001935503	0.000497013	0.000292285	0.000750856	0.000428729	0.000272773	0.000194837	0.000331282	0.069901609	0.000497001	0.000653105	0.000204581	0.00162154	0.000379948	0.000692158	0.000331267	0.000438414	0.000243546	0.000253289	0.000311742	0.000165611	0.000253289	0.000331238	0.000301997	0.000370208	0.000331223	0.000467725	0.000477439	0.000340964	0.000224063	0.000301999	0.000350707	0.000350768	0.000331223	0.000282487	0.000272773	0.000321483	0.00035071	0.000409187	0.000175353	0.000389706	0.000253275	0.000428656	0.000272773	0.000321527	0.000233804	0.0005262	0.000350751	0.000379934	0.000340966	0.000301982	0.000301997	0.000292256	0.000438428	0.000457885	0.000370193	0.000370193	0.000292256	0.00031174	0.000292256	0.000438414	0.000253289	0.000418915	0.000272773	0.000428658	0.00035071	0.00032148	0.000340952	0.000457914	0.000350707	0.00039942	0.00034101	0.000224063	0.000253289	0.000370191	0.000350751	0.00031174	0.000418901	0.000360448	0.000301999	0.000370191	0.000185081	0.000389674	0.000350707	0.00032148	0.000370191	0.00031174	0.000272773	0.000340964	0.000282516	0.000409146	0.000292256	0.000301997	0.000272744	0.000379934	0.000370205	0.000350692	0.000282513	0.000340964	0.000350707	0.000272758	0.000379934	0.00047741	0.000292242
440171	0.002	0.000463882	0.000305424	0.000231625	0.000252649	0.000315827	0.000294757	0.000674213	0.019102943	0.097304862	0.000695461	0.825290407	0.002550071	0.003112746	0.000516218	0.000716959	1.76352431	0.003527043	0.018946833	0.000961041	0.000516594	0.000431798	0.000600426	0.000600436	0.001424452	0.000737601	0.002070804	0.000400108	0.000315811	0.001001498	0.000515997	0.000273703	0.000305298	0.000305283	0.075972142	0.000473829	0.000758541	0.000336865	0.001265485	0.000315811	0.000885051	0.000315811	0.00041057	0.000263175	0.000484323	0.000326336	0.000336865	0.000221068	0.000347393	0.000294757	0.000452699	0.000305283	0.000463222	0.000305283	0.000526449	0.000315811	0.000305283	0.000326339	0.000357919	0.000347393	0.000452678	0.000252649	0.000294757	0.000294757	0.000357919	0.000368447	0.000473763	0.000378972	0.000410552	0.000347393	0.000336865	0.000284229	0.000537041	0.000357921	0.000326323	0.000263162	0.000421096	0.000315811	0.00034739	0.000347393	0.000326336	0.000263175	0.000378975	0.000305283	0.000357921	0.00034739	0.00042108	0.000368447	0.000336865	0.000368447	0.000284229	0.000357919	0.000168416	0.000294757	0.000410555	0.000378957	0.000315811	0.00034739	0.000347393	0.000231593	0.000431608	0.000400026	0.000378991	0.000347393	0.000357919	0.000273687	0.000294741	0.000294757	0.000463206	0.000357919	0.000357919	0.000357919	0.000368431	0.000294757	0.000431624	0.00042108	0.000410555	0.000389498	0.00048426	0.00034739	0.000326336	0.000400029	0.000400011	0.000357919	0.000410552	0.000389501	0.000221066	0.000305283	0.000305283	0.000347393
440172	0.002	0.000509754	0.000249978	0.000249779	0.000230565	0.000326677	0.00034589	0.00048064	0.01650517	0.08930661	0.000759888	0.741146603	0.002394525	0.002958355	0.000297826	0.000634849	0.827510616	0.003180112	0.017409032	0.000809376	0.000548411	0.000365559	0.000730754	0.000567138	0.001251392	0.000769222	0.001899205	0.000461361	0.000326633	0.00079837	0.000355457	0.000268993	0.000220957	0.000278687	0.067374675	0.000413242	0.000749889	0.000220972	0.001183829	0.00030742	0.000778871	0.000317028	0.00041311	0.000278598	0.000278572	0.00030742	0.000317028	0.000249779	0.000288197	0.000336256	0.000268993	0.000259385	0.000374683	0.000307422	0.000461193	0.000249793	0.000259385	0.000307422	0.000259385	0.000163302	0.000230564	0.000220959	0.000326633	0.000307463	0.000451568	0.000355453	0.00047084	0.000259373	0.000297797	0.000278601	0.000259387	0.000297812	0.000566996	0.000345847	0.000307405	0.000249779	0.000384274	0.000220958	0.000441915	0.000249779	0.000499659	0.000220958	0.000297814	0.000336227	0.000259358	0.000326633	0.000403488	0.000326633	0.000326633	0.000432324	0.000326633	0.000259385	0.00030742	0.000240171	0.000326633	0.000393882	0.000451597	0.000403502	0.000345835	0.000365061	0.000249779	0.000355455	0.000365104	0.000336241	0.000374669	0.000326633	0.000413125	0.000317025	0.000268978	0.000365061	0.000249779	0.000365089	0.000268993	0.000336241	0.000355453	0.000259385	0.000345847	0.000288206	0.000384274	0.00030742	0.000374671	0.00030742	0.000336239	0.000288206	0.00030742	0.000249779	0.000422701	0.000268978	0.000384274	0.000422701
440173	0.002	0.000362741	0.000254559	0.0002154	0.000283899	0.000244739	0.000323084	0.000421014	0.017215629	0.090495341	0.000744755	0.767541014	0.002479602	0.002886628	0.000332846	0.000725457	1.252690557	0.003510586	0.01737867	0.000834793	0.000549095	0.000283926	0.000558524	0.000577939	0.001787287	0.000803637	0.002073252	0.00046023	0.000323057	0.000813721	0.000431151	0.000352791	0.000313267	0.000254544	0.068972352	0.000430831	0.000823084	0.000391629	0.001107975	0.000313269	0.000783838	0.000323057	0.000430792	0.00021537	0.00032306	0.000274109	0.000323057	0.000283897	0.00021537	0.000313267	0.000372006	0.000362216	0.000450366	0.00025453	0.000509147	0.000352427	0.000323055	0.000293675	0.00023495	0.000313267	0.000293688	0.000381795	0.000323057	0.000303478	0.000342607	0.000283899	0.000460142	0.000303478	0.000264318	0.000303476	0.000411164	0.000342636	0.000489556	0.000460111	0.000538559	0.000225161	0.000313267	0.000303476	0.000342619	0.000323057	0.000450352	0.00023495	0.000283897	0.000195777	0.000215371	0.00023495	0.000332846	0.000411208	0.000430743	0.00023495	0.000303478	0.000244739	0.000352425	0.000283897	0.000323055	0.000352425	0.000430756	0.000313237	0.000372004	0.000244724	0.000362216	0.000352425	0.000342636	0.000401388	0.00035241	0.000323055	0.000381751	0.000401344	0.000283899	0.000372004	0.000323055	0.000293688	0.000283882	0.000352425	0.000323055	0.000342636	0.000332846	0.000283897	0.000430741	0.000323057	0.000264303	0.000362216	0.000274109	0.000293688	0.000323055	0.000332846	0.000332816	0.000420953	0.000332846	0.000411164
440174	0.002	0.000849488	0.000358775	0.000304612	0.000315275	0.000260915	0.000260932	0.000620017	0.019195832	0.099683262	0.000892483	0.867911726	0.002918688	0.003557755	0.000380553	0.000718724	1.339026661	0.003920986	0.019569323	0.001101386	0.000489948	0.00042441	0.000827015	0.00070717	0.001634584	0.000816227	0.00212748	0.000478397	0.000271787	0.000870778	0.000511094	0.000304419	0.000282657	0.000347905	0.076018814	0.000435025	0.000772432	0.000358859	0.001733193	0.000434879	0.000739764	0.000358761	0.000587209	0.000380501	0.000478448	0.000239173	0.000304403	0.000337015	0.000423987	0.000326145	0.000532788	0.000326162	0.000543726	0.000358758	0.00056545	0.000424006	0.000250045	0.000271787	0.000337002	0.00028266	0.000413117	0.000337018	0.000304403	0.000380553	0.000380501	0.000391407	0.000489251	0.000358777	0.000565485	0.00041312	0.000413117	0.000260915	0.000609022	0.000511061	0.000423987	0.000347888	0.000489267	0.00028266	0.000337018	0.000347888	0.000434862	0.000358761	0.000456622	0.000315259	0.000391374	0.000337015	0.000304386	0.000347888	0.000337018	0.000304405	0.000402263	0.000347888	0.000380504	0.000326145	0.000347888	0.000260916	0.000402263	0.000413117	0.000358758	0.000347888	0.000434862	0.000271787	0.000402247	0.000358761	0.000413117	0.000315273	0.00030437	0.000358761	0.000456603	0.000402244	0.000380504	0.000434862	0.000282657	0.000445732	0.000369631	0.000347888	0.000413117	0.000391374	0.000456603	0.000315273	0.000478362	0.000380504	0.000250028	0.00029353	0.000304403	0.000456605	0.000250028	0.000304337	0.000347888	0.000369631
440175	0.002	0.000471728	0.000263775	0.000282616	0.000282616	0.000150727	0.000301456	0.000518537	0.016667486	0.087750842	0.000594187	0.734114548	0.002395903	0.002996666	0.000367485	0.00054714	1.163505941	0.003280279	0.017406093	0.000860142	0.00047184	0.000471504	0.000508993	0.000669499	0.001151354	0.000829937	0.001881124	0.000489995	0.000282644	0.000971932	0.0004335	0.000301471	0.000244934	0.000282616	0.066281037	0.000480756	0.00074495	0.000348588	0.001511266	0.000301485	0.000707	0.000244931	0.00042397	0.000301499	0.000358035	0.000244934	0.000263775	0.000339138	0.000471224	0.000310876	0.000423952	0.000254341	0.00041456	0.000480686	0.000584354	0.000197831	0.000357995	0.000207251	0.000433357	0.000263732	0.00034856	0.00018841	0.000244934	0.000254353	0.000301456	0.000329717	0.000395677	0.00034856	0.000357979	0.000320297	0.000357979	0.000216672	0.000603306	0.00034856	0.00038627	0.000263789	0.000357995	0.000348557	0.000329717	0.000244934	0.000546644	0.000433357	0.00039572	0.000329731	0.000386256	0.00037682	0.000273194	0.000348588	0.0004335	0.000310876	0.000329719	0.000263775	0.00037682	0.000301456	0.000301456	0.000357979	0.000263775	0.000235512	0.000244891	0.000263775	0.000301454	0.000244906	0.000273194	0.000339138	0.000367387	0.00017899	0.000235512	0.000292035	0.000301456	0.000301456	0.000301456	0.000339138	0.00037682	0.000348557	0.000395661	0.000216672	0.000310876	0.000339141	0.000254353	0.000310878	0.000301456	0.000273194	0.00037682	0.000254353	0.000367384	0.000329719	0.000339138	0.000329717	0.000178975	0.000395661
440176	0.002	0.000481811	0.000295224	0.000338961	0.000273359	0.000349897	0.000349897	0.000426487	0.018847645	0.101056703	0.000689557	0.859341901	0.002737246	0.003699744	0.000393666	0.000503614	1.651571815	0.003706678	0.019356342	0.001009418	0.000569432	0.000415974	0.000678408	0.000755421	0.00177596	0.000941626	0.002304656	0.000481194	0.000295227	0.000842723	0.000448325	0.000371847	0.000317093	0.0003499	0.078390677	0.000579735	0.000700258	0.000393683	0.001622328	0.000448322	0.00090835	0.000470223	0.000579634	0.000328028	0.000459372	0.000371719	0.000371798	0.000284292	0.000349897	0.00033898	0.000448322	0.00030616	0.000338964	0.000579745	0.000524915	0.000393634	0.000393634	0.000317093	0.000273356	0.000328028	0.000415518	0.000371765	0.000393636	0.000317093	0.000371749	0.000404566	0.000535818	0.000338964	0.000404569	0.000295224	0.000470177	0.000328028	0.000798811	0.000284292	0.000492043	0.000262422	0.000338978	0.000349897	0.000306144	0.000284292	0.000327996	0.000295224	0.000317093	0.00048114	0.00031706	0.000360813	0.00043737	0.000349897	0.000426438	0.000371765	0.000317096	0.000251488	0.000284292	0.000404651	0.000317093	0.00030616	0.000360832	0.000371762	0.000349897	0.000393634	0.000328012	0.000437389	0.000382698	0.000470174	0.000338964	0.000437373	0.000349897	0.000306144	0.000371765	0.000448306	0.000481107	0.000349897	0.00030616	0.000338964	0.000306144	0.000349897	0.000404566	0.000382701	0.00030616	0.000415486	0.000371765	0.000382701	0.00043737	0.000295224	0.000404566	0.000492043	0.00027334	0.000349897	0.000240538	0.000317093
440177	0.002	0.000396215	0.000446924	0.000324617	0.00027391	0.000365361	0.000304343	0.000659837	0.018261292	0.095087962	0.000721123	0.786303379	0.002723749	0.003329564	0.000385695	0.000619792	1.342310434	0.003585505	0.018915555	0.000926091	0.000711274	0.000304435	0.000598838	0.0006091	0.001525734	0.00080236	0.001995244	0.000517634	0.000304343	0.000690585	0.000365193	0.000253606	0.000314489	0.000273894	0.072297911	0.000426167	0.000609004	0.000476933	0.001545739	0.000304328	0.000649636	0.000456571	0.000395691	0.000233318	0.000314471	0.000273894	0.000253606	0.000314456	0.000405773	0.00028404	0.000426092	0.000263767	0.000476826	0.000365193	0.000456528	0.000355051	0.000294185	0.000375339	0.000375339	0.000182597	0.000395627	0.000456541	0.000395645	0.000324617	0.000385482	0.000314471	0.000365193	0.000344905	0.000334765	0.000172453	0.000547913	0.000253606	0.000720659	0.000426076	0.000426089	0.000273894	0.000385482	0.000395627	0.000395612	0.000223174	0.000466638	0.000365209	0.000395658	0.00028404	0.000344905	0.000365193	0.00039563	0.000273897	0.000446365	0.000314471	0.000375339	0.000385482	0.000365193	0.000294183	0.000294183	0.00040577	0.00033476	0.000304328	0.000344905	0.000344905	0.000436202	0.000344908	0.000344905	0.000395658	0.000426076	0.000436204	0.000223159	0.000385515	0.00040576	0.000355048	0.000365193	0.000294185	0.000344905	0.000385482	0.000355051	0.000304328	0.000304328	0.00040577	0.00029417	0.000415916	0.000344905	0.000365224	0.00040577	0.000324617	0.00028404	0.000334762	0.000415916	0.000273894	0.000415916	0.000395625
440178	0.002	0.000382705	0.000343063	0.000303754	0.000186162	0.000176364	0.000254749	0.000548928	0.017466531	0.090000514	0.000627576	0.772613751	0.002334357	0.003246317	0.000352728	0.000834241	1.148591892	0.003672724	0.018139801	0.000934309	0.00057895	0.000411755	0.000716444	0.000588323	0.001345235	0.000873431	0.001985984	0.0004608	0.000264545	0.000745344	0.000323333	0.00029394	0.000235153	0.000293943	0.068412543	0.000441104	0.000696126	0.000333132	0.001482991	0.000421388	0.000656885	0.000313539	0.000490063	0.000362571	0.000391907	0.000264545	0.000254749	0.000284141	0.000352728	0.000323333	0.000440974	0.000470364	0.00035273	0.000333132	0.000372324	0.00027433	0.000352728	0.000274344	0.00029394	0.000313536	0.000450736	0.000225325	0.000460582	0.000323333	0.000362529	0.000225339	0.000499759	0.000333132	0.00046067	0.000244949	0.000431128	0.000342931	0.000539115	0.000342916	0.000529325	0.000382137	0.000225354	0.000391919	0.000274344	0.000303739	0.000382123	0.000323335	0.000333132	0.000303737	0.000401719	0.000303739	0.000333132	0.000333147	0.000382123	0.000333132	0.000342931	0.000215556	0.000342929	0.000333147	0.000362542	0.000244949	0.000215555	0.000195931	0.00029394	0.000382135	0.000362527	0.000372326	0.000342943	0.000323365	0.000235137	0.00035273	0.000352728	0.000303739	0.000411515	0.000401719	0.000401719	0.000244935	0.000225355	0.000323335	0.000264545	0.000225353	0.000411503	0.000303737	0.000450709	0.000333132	0.000313536	0.000391922	0.00035273	0.000225353	0.000323333	0.000303737	0.000254749	0.000313509	0.000401719	0.000352728
440179	0.002	0.000357556	0.0003574	0.000270325	0.000280082	0.000289662	0.000241348	0.000589264	0.017020831	0.086804399	0.000782652	0.748249625	0.002435944	0.003012598	0.000308926	0.000599353	1.347325089	0.003145952	0.017477676	0.000590201	0.000609181	0.000415164	0.000550641	0.000434563	0.001296095	0.000938023	0.002123569	0.000502501	0.000357212	0.000734411	0.000463536	0.000366896	0.000347629	0.000279952	0.06905264	0.000357212	0.00060855	0.00038616	0.001442039	0.000337906	0.000714922	0.000299274	0.000434474	0.000193079	0.000444228	0.000279966	0.000251003	0.00036685	0.000357197	0.000318579	0.000328237	0.000260656	0.000434457	0.000328234	0.000415135	0.000260656	0.000424833	0.000260644	0.000260656	0.000193078	0.000299288	0.000270311	0.000357195	0.000260656	0.000299286	0.000318582	0.000347542	0.000279964	0.000376505	0.000347544	0.000386158	0.000337887	0.000647211	0.000270311	0.000347542	0.000251003	0.000251003	0.000337887	0.000299271	0.000318579	0.000405526	0.00022204	0.000279966	0.000337889	0.000328234	0.000357197	0.000347542	0.000270311	0.000366881	0.000328234	0.000260656	0.000279966	0.000270311	0.000328234	0.000328222	0.000299274	0.000279964	0.000328234	0.000279966	0.000347542	0.000279964	0.000453837	0.000357212	0.000550405	0.000376502	0.000395813	0.000289619	0.000289619	0.000241319	0.000366852	0.000444112	0.00036685	0.000347542	0.000337889	0.000405468	0.000328234	0.000289619	0.000279935	0.000279964	0.000299274	0.00045375	0.000308955	0.000328193	0.000318582	0.000241334	0.000366821	0.000318579	0.000318584	0.000250974	0.000299245
440180	0.002	0.000442753	0.000351727	0.000241158	0.000331644	0.000321538	0.000190919	0.000583089	0.017849951	0.091749528	0.000764461	0.784982541	0.002829783	0.003247461	0.000412012	0.00065398	1.192338758	0.003428144	0.018519425	0.00080663	0.00040252	0.000573567	0.000694055	0.000573208	0.001460194	0.000754347	0.001874704	0.000391932	0.000311474	0.000895215	0.000341663	0.000331572	0.000261238	0.000422046	0.07070532	0.000462341	0.00082455	0.000401908	0.001339012	0.000391889	0.000633268	0.000341618	0.000532662	0.000231094	0.000301413	0.000341635	0.000351664	0.000331572	0.00032157	0.000251192	0.000432062	0.000301428	0.000572925	0.000422058	0.000462221	0.000321538	0.000381823	0.000291409	0.000291379	0.000251189	0.000321523	0.000361713	0.000371759	0.000291382	0.000321523	0.000291379	0.000472252	0.000301428	0.000401903	0.000301428	0.000462218	0.000261238	0.000562864	0.000361758	0.000442128	0.000321523	0.000411952	0.000291379	0.000321523	0.000341633	0.000341618	0.000341618	0.000341618	0.000311474	0.000291382	0.000371777	0.000321523	0.000261223	0.000401903	0.000231094	0.000261238	0.000251189	0.000331569	0.000432062	0.000301428	0.000281333	0.000281333	0.00032152	0.000371747	0.000331569	0.000301413	0.000210984	0.000381808	0.000331569	0.000271284	0.000371762	0.000301428	0.000401903	0.000321523	0.000311477	0.000381808	0.000361728	0.000401903	0.000351664	0.000281333	0.000341618	0.000331572	0.000271284	0.000341618	0.000291379	0.000331587	0.000331572	0.000331572	0.000241141	0.000341618	0.000391854	0.000341618	0.000371759	0.000411952	0.000251159
440181	0.002	0.000334789	0.000379737	0.000253072	0.000234983	0.000244022	0.000262097	0.000479239	0.016263345	0.082978846	0.00058801	0.708443282	0.002244367	0.003021332	0.0002802	0.000561173	1.249577785	0.003313933	0.016321287	0.00055296	0.000624512	0.000461319	0.000542773	0.000578842	0.001368511	0.000633317	0.001859648	0.000425008	0.000280267	0.000741819	0.000253085	0.000343451	0.000316335	0.000307354	0.063523681	0.000380044	0.000660214	0.000289209	0.00143218	0.000271134	0.000605981	0.000334399	0.00051536	0.000289279	0.000298261	0.000271161	0.000334428	0.000216906	0.000289209	0.000271134	0.000334399	0.000298248	0.000415809	0.000280172	0.000424832	0.000289209	0.000262095	0.000298248	0.000244019	0.000216908	0.000352463	0.000216906	0.000280172	0.000225944	0.00028017	0.000307284	0.000388654	0.000207868	0.000307287	0.000244019	0.000461103	0.000379575	0.000497294	0.000207869	0.000397704	0.000253058	0.000271134	0.000325387	0.000298246	0.000216906	0.000325362	0.000216893	0.000361524	0.000307284	0.000198818	0.000280143	0.000253045	0.000244006	0.000352528	0.000352474	0.000234983	0.000234969	0.000325333	0.000225944	0.000307284	0.000271131	0.000298248	0.000343435	0.000207855	0.000307284	0.000225944	0.000216906	0.000262097	0.000244019	0.000234969	0.000352474	0.000433858	0.000262095	0.000234983	0.000343435	0.000253031	0.000334372	0.000352474	0.000216893	0.000253085	0.000334399	0.000316323	0.000271134	0.000280172	0.000253056	0.000316321	0.00028017	0.000225944	0.00033441	0.000379586	0.000361524	0.000334399	0.00028017	0.000361513	0.00028017
440182	0.002	0.000388213	0.000328217	0.000328155	0.000228675	0.000218731	0.000278385	0.000497343	0.018741353	0.092811702	0.000537291	0.777949598	0.002719639	0.003636867	0.000288329	0.000716474	1.248872485	0.003798678	0.017789995	0.000927308	0.000577469	0.000338262	0.00048734	0.000527228	0.001554966	0.000836263	0.001915475	0.000357923	0.000347982	0.000676611	0.000338086	0.000308258	0.000338068	0.00029827	0.071473179	0.000407757	0.000716345	0.000357955	0.001364972	0.000338039	0.000786041	0.000387766	0.000467341	0.00029827	0.000328095	0.000268442	0.000278385	0.000328125	0.000288344	0.000377808	0.000387766	0.000278385	0.000288326	0.000288326	0.000556952	0.000357923	0.000248557	0.000258501	0.000278385	0.000357923	0.000328095	0.000208789	0.000338039	0.000308211	0.00037781	0.00029827	0.00042755	0.000377867	0.000517078	0.000288329	0.000477292	0.000377857	0.000726291	0.000427535	0.000437478	0.000268442	0.000328095	0.000238615	0.000338039	0.000397695	0.000338056	0.000288326	0.000258501	0.000278385	0.000288314	0.000387749	0.000407636	0.000298255	0.000397695	0.000377808	0.000218702	0.000357923	0.000318154	0.000338039	0.000268442	0.000258501	0.000338039	0.000347982	0.000278385	0.00029827	0.00029827	0.000318154	0.000387766	0.000278355	0.000397692	0.000328095	0.000357923	0.000318154	0.00037784	0.000278385	0.000397692	0.000328095	0.000328083	0.000288326	0.000367864	0.000338039	0.000288326	0.000397695	0.000258501	0.000347997	0.000367867	0.000258486	0.000357926	0.000338039	0.0002386	0.000377808	0.000367864	0.000258501	0.000367867	0.000387749
440183	0.002	0.000482574	0.000249569	0.00024094	0.000258149	0.000163485	0.000258136	0.00045624	0.01513063	0.079653673	0.000594251	0.682858088	0.002197592	0.002763376	0.00030116	0.000594652	1.05504668	0.003244693	0.015242828	0.000638636	0.000439525	0.000292722	0.000568438	0.000490808	0.001094899	0.000654547	0.001674833	0.00051661	0.000283951	0.000766795	0.000344207	0.000240927	0.000361431	0.000146277	0.062169774	0.000421815	0.000783888	0.000275345	0.001311101	0.000318371	0.000637171	0.000275347	0.000387284	0.000206509	0.000258136	0.000206508	0.00030116	0.000223718	0.000275345	0.000163448	0.000326972	0.000223693	0.00037001	0.000318394	0.000326974	0.000215113	0.000197904	0.00030983	0.000258136	0.000275358	0.000283951	0.000163473	0.000283951	0.000197903	0.000232324	0.000361443	0.000378655	0.000240927	0.000421674	0.000283951	0.000240927	0.000197904	0.000516537	0.000318366	0.000413096	0.000249533	0.00026674	0.000326987	0.00036139	0.000163485	0.000275345	0.000240925	0.000369995	0.000318369	0.000258136	0.000327023	0.000344211	0.000275347	0.000369997	0.000240927	0.000223693	0.000301157	0.000240889	0.000240927	0.000223718	0.00029258	0.000258098	0.000163486	0.000266742	0.000275345	0.000309789	0.000318369	0.000275345	0.000344181	0.000335592	0.000240927	0.000301157	0.000206484	0.000369995	0.000292554	0.000301157	0.000232309	0.000275345	0.000232324	0.000275343	0.000318366	0.000344181	0.000301157	0.000283951	0.000240927	0.000387217	0.000275347	0.000240901	0.000266727	0.000318369	0.000387204	0.000283948	0.000275345	0.000344181	0.000292541
440184	0.002	0.000312858	0.000295253	0.000164894	0.000269052	0.000260362	0.000286422	0.00047763	0.016135018	0.081089139	0.000503838	0.677782376	0.002295581	0.002822102	0.000338764	0.000573358	1.01682198	0.002996995	0.01538676	0.000905728	0.000512791	0.000269128	0.000590981	0.000590802	0.001348343	0.0008778	0.001793892	0.000460284	0.000347173	0.000660258	0.000355853	0.000286409	0.000269037	0.000251721	0.060791829	0.000243028	0.000529643	0.000243015	0.001130466	0.000260359	0.000616609	0.000460277	0.000451448	0.000303751	0.000286394	0.000269026	0.000269039	0.000277717	0.000364517	0.000355866	0.000373169	0.000199609	0.000347158	0.000251682	0.000390624	0.000234325	0.000303753	0.000243002	0.000216965	0.000277717	0.000199608	0.000303753	0.000329803	0.000260359	0.000199622	0.000277717	0.000433985	0.000260359	0.000407909	0.00032111	0.000329814	0.00032111	0.000538319	0.000286396	0.000303753	0.000286394	0.00036458	0.000277717	0.000286396	0.000303753	0.000286396	0.000407909	0.000303753	0.000286394	0.000260359	0.000260349	0.00032111	0.000269037	0.000329788	0.000138858	0.000303751	0.000303753	0.000286383	0.000321108	0.00032111	0.000312418	0.000355825	0.000199608	0.000295074	0.000295074	0.000242989	0.00025168	0.000303751	0.000442649	0.000303751	0.000338481	0.000260359	0.000277717	0.000303753	0.000199595	0.000242989	0.000243002	0.000303753	0.00026905	0.00025168	0.000303712	0.000321097	0.000243002	0.000269037	0.000286396	0.000303753	0.000277717	0.000286396	0.000208287	0.000286394	0.000164894	0.000295074	0.000364502	0.000225619	0.000295074
440185	0.002	0.000348084	0.000425166	0.000173769	0.000202747	0.000202747	0.000279983	0.000444234	0.016952297	0.089353143	0.00077322	0.761470101	0.002328876	0.003199095	0.000318605	0.000696278	1.332602204	0.00323766	0.017295961	0.000958767	0.000638399	0.000434645	0.000473425	0.000589458	0.001209085	0.000840861	0.002044767	0.000502144	0.000279997	0.000850676	0.000395912	0.000222055	0.00035725	0.000289638	0.070194489	0.000366949	0.00071499	0.000318615	0.001432344	0.000299294	0.000637577	0.000308947	0.000453812	0.000357265	0.000415206	0.000357236	0.000251035	0.000193091	0.00034758	0.000308947	0.000463454	0.000270329	0.000405538	0.000279985	0.00040551	0.000222056	0.000318603	0.000279983	0.000318601	0.000279968	0.00041518	0.000270329	0.000366906	0.000318601	0.000328256	0.000308947	0.000550488	0.000289638	0.000424835	0.000376617	0.000366932	0.000231696	0.000453817	0.000318603	0.000366891	0.000318601	0.000279985	0.000299292	0.000270329	0.000366877	0.000376516	0.000366875	0.000251006	0.000318618	0.00033791	0.000318601	0.0003862	0.000366889	0.000279983	0.000289638	0.000337912	0.000251006	0.000357221	0.000308947	0.000337854	0.000366875	0.000424876	0.000318601	0.00023171	0.000289638	0.000424831	0.000328256	0.000415148	0.000395839	0.000279983	0.000328256	0.000337912	0.000299292	0.000405538	0.000337927	0.000289638	0.00030895	0.000279983	0.000193092	0.000347565	0.000279985	0.000405526	0.000347565	0.000318601	0.000289638	0.000260673	0.000299292	0.000337912	0.000366875	0.000386184	0.000270329	0.000357221	0.000308947	0.000357221	0.00024135
440186	0.002	0.000546864	0.000298818	0.000298772	0.000257565	0.000257562	0.000309091	0.000515397	0.018591713	0.094712462	0.000670588	0.802124018	0.002807134	0.003276743	0.000432828	0.00080482	1.221022065	0.003965673	0.01954266	0.001023098	0.000588092	0.000474164	0.000597981	0.00059812	0.001590845	0.000856258	0.001829027	0.000463776	0.000267866	0.000794055	0.00046366	0.000319392	0.000319377	0.000247275	0.073729235	0.000401799	0.000639083	0.000484512	0.001373096	0.000350332	0.000690666	0.000154522	0.000443042	0.000381194	0.000329681	0.000298775	0.000309076	0.00025758	0.000278167	0.000226655	0.000370893	0.000267866	0.00044304	0.000339984	0.000391498	0.000236929	0.000391498	0.000350301	0.000401814	0.000319379	0.000412103	0.000267866	0.000298772	0.000267866	0.000278167	0.000257562	0.000350285	0.000288471	0.000412118	0.000391511	0.000319377	0.000412162	0.000587451	0.000298757	0.000422404	0.00037089	0.000329681	0.000350285	0.000339984	0.000298772	0.000350285	0.000288471	0.000360589	0.000226655	0.000226639	0.000391498	0.00037089	0.000309076	0.000391498	0.000432705	0.000473992	0.000339982	0.000443009	0.00037089	0.000298772	0.000309076	0.000381194	0.000309073	0.000298772	0.000360589	0.000340028	0.00037089	0.000412103	0.000391495	0.000329681	0.000401796	0.000391495	0.000319377	0.00037089	0.000298772	0.000278167	0.000339984	0.000391495	0.000340015	0.000473917	0.000381191	0.000226655	0.000216353	0.000329681	0.000360587	0.000339984	0.000422404	0.000391498	0.000309076	0.000391511	0.000432705	0.000319379	0.0004121	0.000401799	0.000381191
440187	0.002	0.000412609	0.000422953	0.000206034	0.000267846	0.000195732	0.000257543	0.00060818	0.018591408	0.095169242	0.000753203	0.807428097	0.002485288	0.00334969	0.000412146	0.000577335	1.150660587	0.003997649	0.019054449	0.000764557	0.000680933	0.000432796	0.000598229	0.000463594	0.001342145	0.000752812	0.002410621	0.000422387	0.000329656	0.000628883	0.000381196	0.000329656	0.000288449	0.000288449	0.073886184	0.000298754	0.000597779	0.000309052	0.00152814	0.000515132	0.000773214	0.000401858	0.000484323	0.000257543	0.000288449	0.000339958	0.000391468	0.000298752	0.000350261	0.000278149	0.000453278	0.000278146	0.000350261	0.000298752	0.000453309	0.000329656	0.000412069	0.000329656	0.000443006	0.000391481	0.000226624	0.000339958	0.000370862	0.000288449	0.000412074	0.000319355	0.000443039	0.000350259	0.00043269	0.000309052	0.000412071	0.000267846	0.000638957	0.000504831	0.000350261	0.000329656	0.000484215	0.000329656	0.000339958	0.000278146	0.000370865	0.000298767	0.000463594	0.000391465	0.000175113	0.000432675	0.000309052	0.000391465	0.000350259	0.000226638	0.000401768	0.000484213	0.000278131	0.000350259	0.000494515	0.000422372	0.000473897	0.000391468	0.000298749	0.000381227	0.000350259	0.000360559	0.000381165	0.000422387	0.000360562	0.000360559	0.000216336	0.000319355	0.000370849	0.000432672	0.000267846	0.000298752	0.000339958	0.000422387	0.000339956	0.000339958	0.000401768	0.000381163	0.000339956	0.000381165	0.000226608	0.000350259	0.000360562	0.000288449	0.000360562	0.000401768	0.00055631	0.000432675	0.000412084	0.000350259
440188	0.002	0.000592957	0.000306095	0.000285705	0.000275471	0.00028569	0.000346966	0.000643265	0.018060403	0.095850452	0.000796733	0.79827151	0.002822105	0.003504255	0.000459469	0.00054129	1.243947356	0.003678912	0.019570858	0.000695594	0.000541548	0.000551219	0.000694369	0.000653675	0.001401554	0.000663864	0.002274011	0.000561301	0.000326531	0.000745357	0.000295861	0.000336689	0.000357094	0.000336689	0.072714004	0.000387807	0.000755541	0.000265269	0.001390349	0.000387718	0.00084779	0.00025505	0.000510363	0.000265269	0.0003877	0.000326485	0.000285675	0.00042859	0.000234661	0.000367295	0.000408123	0.000295878	0.000295861	0.000214256	0.000469352	0.000418342	0.00044889	0.000244863	0.000265269	0.000336658	0.000357094	0.000255066	0.000367295	0.000234661	0.000326485	0.000316281	0.000377499	0.00030608	0.000428511	0.000397902	0.000397904	0.000408106	0.000653258	0.000306077	0.000500101	0.000275471	0.000295876	0.000428511	0.000255066	0.00032647	0.000438735	0.000336686	0.000275455	0.000479571	0.000255066	0.000377499	0.0003877	0.000377497	0.000377527	0.000357094	0.000275471	0.000336689	0.000418325	0.000336689	0.000326485	0.000448916	0.000265269	0.000367295	0.000295876	0.000316281	0.000336686	0.000295876	0.00030608	0.000377499	0.000326485	0.000275471	0.000357091	0.000285675	0.000316281	0.000265239	0.000357091	0.000285675	0.000275471	0.00030608	0.000306049	0.00025505	0.000428511	0.000367298	0.000336689	0.000377499	0.000295876	0.000244833	0.000357091	0.0003877	0.000377497	0.00025505	0.000316281	0.00030608	0.000387685	0.000397902
440189	0.002	0.000502618	0.000246271	0.000314937	0.000275574	0.000206687	0.000226339	0.000620393	0.017091622	0.090560178	0.000709307	0.762627417	0.002334046	0.003310829	0.000423405	0.000512472	1.158604627	0.003408266	0.01807199	0.000829158	0.000492746	0.000334648	0.000571074	0.000502225	0.001242321	0.000650091	0.001875877	0.000413362	0.000324749	0.000650201	0.000383841	0.000364186	0.000285384	0.000275544	0.071359675	0.000393756	0.000639983	0.000423216	0.001479831	0.000383794	0.000679469	0.000432999	0.000403564	0.000246053	0.000502033	0.000206657	0.000246021	0.000344446	0.000413359	0.000344446	0.000285386	0.000265705	0.000275529	0.000393651	0.000413347	0.000423189	0.000275544	0.00023618	0.000314907	0.000285384	0.000393651	0.000196817	0.00031491	0.000265719	0.000373967	0.000324749	0.000472436	0.000246021	0.000423157	0.000364127	0.000334589	0.000324732	0.000511833	0.000344431	0.000423231	0.000295184	0.000383794	0.000265631	0.00037394	0.000265702	0.000413317	0.000275544	0.000285384	0.000137757	0.000344428	0.000373969	0.000314878	0.000314922	0.000393663	0.000186961	0.000344431	0.000324747	0.000423145	0.000285384	0.000275529	0.00041333	0.000344428	0.000295226	0.000403475	0.000334589	0.00040349	0.000285369	0.00034446	0.00035427	0.000216469	0.000265702	0.000442839	0.000344431	0.000344431	0.000344431	0.000393633	0.000344428	0.000255863	0.000383791	0.000383794	0.000324749	0.000334589	0.000216484	0.000314907	0.000295226	0.000305068	0.000285384	0.000314907	0.00035427	0.000393633	0.000432999	0.000334559	0.000265702	0.000383794	0.000393633
440190	0.002	0.000543481	0.000451077	0.000331292	0.000211569	0.000229968	0.000377392	0.000460063	0.016495348	0.085224149	0.000663114	0.705711602	0.002489557	0.002926786	0.000368277	0.000672693	1.122265167	0.002999263	0.017146541	0.000830448	0.000488312	0.000349866	0.000616886	0.000478759	0.001466344	0.000690642	0.001920445	0.000414027	0.000312796	0.000838428	0.000423278	0.000257563	0.000257561	0.000257563	0.065618319	0.000367987	0.000635055	0.000239166	0.001383087	0.00020237	0.000717975	0.000303557	0.000460047	0.000285215	0.000340365	0.000257563	0.00028516	0.00036796	0.000321954	0.000229966	0.000294399	0.000229955	0.000312784	0.000285144	0.000404812	0.000321954	0.000257563	0.000294357	0.000331152	0.000285158	0.000478508	0.000358762	0.000312757	0.000257563	0.00026676	0.000229968	0.000395587	0.000229966	0.000312743	0.000257563	0.000248365	0.000193159	0.000542973	0.000367935	0.000423154	0.000239166	0.000377132	0.000331165	0.000303543	0.000303557	0.000358751	0.00026676	0.000367946	0.00026671	0.000229966	0.000257563	0.000239166	0.000239166	0.000377146	0.00027596	0.000257563	0.000340351	0.00027596	0.000321952	0.000349563	0.000358762	0.000321954	0.000303555	0.000303557	0.000377146	0.000331152	0.000340459	0.000358696	0.00027596	0.000331152	0.00027596	0.000220767	0.00020237	0.000303557	0.000294357	0.000331152	0.000331149	0.000257563	0.00027596	0.000349551	0.000248336	0.000303529	0.000377132	0.000285158	0.000294357	0.00027596	0.000275949	0.00028516	0.000257563	0.000321952	0.000331165	0.000239152	0.000257563	0.000358749	0.000312754
440191	0.002	0.000385145	0.000238143	0.000174025	0.000201471	0.000183155	0.000228945	0.000485613	0.015668911	0.084384199	0.000678442	0.718362298	0.002208387	0.002746154	0.000357262	0.000752199	1.472820241	0.003146457	0.016527863	0.000799104	0.000476914	0.00045816	0.000375648	0.000614133	0.001422865	0.000687598	0.001755015	0.000366325	0.000247258	0.000651048	0.000265573	0.000329721	0.000219786	0.000274732	0.066063396	0.000357168	0.000586346	0.000283889	0.001294139	0.000329678	0.000733331	0.000375493	0.000494628	0.000256417	0.000384624	0.000228943	0.000302206	0.000293047	0.00029305	0.000219786	0.000283891	0.000247258	0.00046717	0.000283891	0.000439616	0.000274746	0.000274732	0.000293047	0.000256417	0.000293061	0.000302206	0.000247258	0.000311363	0.000274732	0.000283875	0.000219784	0.000311363	0.00020147	0.000448854	0.000183154	0.000329678	0.000228943	0.000421314	0.000311376	0.000311363	0.000329678	0.000210616	0.000219784	0.00032976	0.000183154	0.000412128	0.000283905	0.000219784	0.000283891	0.000338837	0.000348007	0.000283889	0.000256417	0.000293047	0.000256417	0.000347993	0.000329678	0.000293047	0.000155681	0.000338837	0.000228929	0.000293047	0.000256414	0.000311349	0.000393849	0.000274732	0.000265573	0.000283891	0.000402939	0.000247258	0.000347993	0.000338834	0.000329678	0.000265573	0.000283889	0.000338837	0.000357166	0.000320519	0.000219786	0.000320521	0.000274732	0.000256403	0.000219786	0.000302204	0.000384624	0.000347993	0.000338848	0.000384624	0.000274732	0.000302204	0.000293045	0.000320521	0.000448758	0.000247258	0.000265573
440192	0.002	0.000437887	0.000393612	0.000262376	0.000229549	0.000207688	0.000327926	0.00057979	0.019114124	0.100148046	0.000864727	0.846330704	0.003023473	0.003476781	0.000404446	0.000678786	1.515213289	0.003829418	0.020454454	0.001151421	0.000635008	0.000448835	0.000820695	0.000798618	0.001797383	0.000809768	0.002205098	0.000601515	0.000426649	0.000897365	0.000393514	0.000295137	0.000316996	0.000382584	0.080264273	0.000415539	0.000754695	0.000382582	0.001544634	0.000404446	0.00105067	0.000415376	0.000623268	0.000360723	0.000502861	0.00034979	0.00032801	0.000262342	0.000338861	0.000251412	0.000360723	0.000284205	0.000415376	0.000338858	0.000448205	0.000262342	0.000284202	0.000273257	0.000295137	0.000295137	0.000404446	0.000338861	0.000306067	0.000338861	0.00034979	0.000295135	0.000415378	0.00042636	0.000481029	0.000327929	0.000546565	0.00036072	0.000579558	0.000338858	0.000426324	0.000382601	0.000295135	0.000327929	0.000393514	0.000316999	0.000590436	0.000295105	0.000316996	0.000371652	0.000240481	0.000338861	0.000349758	0.000316996	0.000448169	0.000426308	0.00034979	0.00034979	0.00043724	0.000382633	0.000480993	0.00048098	0.000338858	0.000349774	0.000327929	0.000371606	0.000448156	0.000327929	0.000404446	0.000382582	0.000415376	0.000284172	0.000415376	0.00031698	0.000382584	0.000295135	0.000207688	0.000338861	0.000382584	0.000251428	0.000327929	0.000393514	0.000327929	0.000327929	0.000316996	0.000371652	0.000338844	0.00034979	0.000393514	0.000371652	0.000306034	0.000393514	0.000306067	0.000338861	0.000338858	0.000240448
440193	0.002	0.000473897	0.000365693	0.000236603	0.000268883	0.000387186	0.000225866	0.000505722	0.019119599	0.09908738	0.000818418	0.867945248	0.002702796	0.00347467	0.000430223	0.000656974	1.344368549	0.003922308	0.019401789	0.000755206	0.000635642	0.000312031	0.000796423	0.000742726	0.001638555	0.000893745	0.002234376	0.000419435	0.000430204	0.000872094	0.000440963	0.000333398	0.000322674	0.000268867	0.079113102	0.000387205	0.000796345	0.000419499	0.001736202	0.000322642	0.00066719	0.000301133	0.000537995	0.000333398	0.00036566	0.000322644	0.000268867	0.000322642	0.000333395	0.000333398	0.000365663	0.000258113	0.000451716	0.000365709	0.00048403	0.000344151	0.000268835	0.000387188	0.000354904	0.000301133	0.000376416	0.000258097	0.000451732	0.000290377	0.000419532	0.000354907	0.00051636	0.000397923	0.000624099	0.000322626	0.000333366	0.000290377	0.000494772	0.000301133	0.000440944	0.000333395	0.000301116	0.000204308	0.000301133	0.000408679	0.000440944	0.00036566	0.000290377	0.000354907	0.000376416	0.000440944	0.000333398	0.000354907	0.000408695	0.000376416	0.000376416	0.000268851	0.000408679	0.000397926	0.000505555	0.000354904	0.000311886	0.000344151	0.00036566	0.00038717	0.000408679	0.000344135	0.000376414	0.000344151	0.000344154	0.000322626	0.000290377	0.00036566	0.000365663	0.000376432	0.000376416	0.000344151	0.000322642	0.000290377	0.000333382	0.000419432	0.000451762	0.000419435	0.0004517	0.000333398	0.000344151	0.000354904	0.0003764	0.000451697	0.000419435	0.000376414	0.00038717	0.000333395	0.000527035	0.000311888
440194	0.002	0.00040369	0.00035757	0.000219868	0.000192383	0.000229027	0.000293156	0.000449069	0.016076632	0.085243172	0.000614324	0.714067948	0.002376796	0.003183828	0.000357326	0.000706479	1.129326226	0.003032856	0.016629612	0.000873151	0.000642419	0.000265701	0.00055923	0.000421564	0.001193221	0.000650969	0.001811185	0.000421621	0.000320652	0.000825757	0.000504042	0.000320709	0.000247352	0.000274902	0.066163806	0.000412429	0.000687823	0.00023819	0.001183938	0.000320668	0.000623333	0.000366474	0.000504069	0.000366444	0.000293183	0.000247366	0.000329814	0.000329871	0.000293156	0.000302343	0.00037562	0.000283998	0.0003298	0.000265672	0.000338976	0.000293156	0.000274834	0.000302318	0.000283994	0.000265672	0.00036646	0.000201544	0.000338962	0.000256512	0.000366444	0.000256512	0.000375634	0.00033896	0.000366447	0.000311478	0.000467274	0.000174034	0.0004674	0.000403118	0.000393929	0.000265672	0.000393929	0.000302316	0.00036646	0.000274834	0.000348122	0.00031148	0.000366444	0.00024735	0.000293156	0.000274834	0.000283996	0.000256512	0.000256512	0.000293156	0.000348122	0.000238187	0.000311478	0.0003298	0.000293156	0.00038478	0.000302318	0.000219866	0.00032064	0.000393942	0.000219853	0.000229027	0.0003298	0.000375607	0.000348122	0.000311478	0.0003298	0.000320654	0.000403089	0.000283982	0.000293156	0.000338962	0.000302316	0.000256512	0.000311478	0.000265658	0.0002565	0.00027482	0.000338962	0.0003298	0.000210692	0.000329802	0.000311478	0.000348122	0.000265672	0.000311478	0.000256509	0.000274806	0.000320638	0.000155738
440195	0.002	0.000497937	0.000284101	0.000213077	0.000284101	0.000253676	0.000233369	0.000426199	0.017557799	0.095404678	0.000843418	0.792540485	0.002324462	0.003227162	0.000436572	0.000660221	1.266843309	0.003471405	0.018290731	0.000977331	0.000558889	0.000588817	0.000619501	0.000517791	0.001403173	0.000710911	0.002015634	0.000456819	0.000273954	0.000843046	0.000476975	0.000324687	0.000253661	0.000365321	0.073370131	0.000446537	0.000822441	0.000385687	0.00139278	0.000375466	0.000751284	0.000385565	0.000487232	0.000304394	0.00037542	0.000284101	0.000314542	0.000324687	0.000294231	0.000304394	0.000395728	0.000355143	0.000436392	0.000263809	0.000405861	0.000233368	0.000273956	0.000263809	0.000355125	0.000243514	0.000416039	0.000304394	0.000466769	0.000314539	0.000365275	0.000294247	0.000385568	0.000416051	0.000466787	0.000304397	0.000375418	0.000223222	0.00054807	0.000294247	0.00037542	0.000284101	0.000405858	0.000365273	0.000263809	0.000273954	0.000426151	0.000253661	0.000213076	0.000334832	0.000355112	0.000324717	0.00049721	0.000284086	0.000385568	0.000365273	0.000405858	0.00034498	0.000395713	0.000314539	0.00034498	0.000294249	0.000405843	0.000405843	0.000263809	0.000304394	0.000334832	0.000314524	0.000324687	0.00039571	0.000375418	0.000304394	0.000385565	0.000233368	0.0002435	0.000314539	0.000233278	0.000294249	0.000294247	0.000273954	0.00048708	0.000334835	0.000365273	0.000263809	0.000426166	0.000375435	0.000395713	0.000294247	0.000395713	0.000355127	0.000405876	0.000243515	0.000385565	0.000355125	0.000314542	0.000344965
440196	0.002	0.000574563	0.000396145	0.000356096	0.000276939	0.000336282	0.000336297	0.000474941	0.017879703	0.092956954	0.000692958	0.78156753	0.002596616	0.0031861	0.0003363	0.000574257	1.289258015	0.003396061	0.018166655	0.000873318	0.000653762	0.000633788	0.000583941	0.000574076	0.001477079	0.000712712	0.001995306	0.000504648	0.000366427	0.00095084	0.000365955	0.000316501	0.000326393	0.000296735	0.070895919	0.000415454	0.000672997	0.000316501	0.001477301	0.000375862	0.000712508	0.000395641	0.00043522	0.000306609	0.000247266	0.000257158	0.000375847	0.000257158	0.000356064	0.000207704	0.000316489	0.000257143	0.000395628	0.000276939	0.000425331	0.000257158	0.000365953	0.000267047	0.000326393	0.000207703	0.000346174	0.000237375	0.000346174	0.000306609	0.000227485	0.000316501	0.000494786	0.000524459	0.000445112	0.000395626	0.000356078	0.000237361	0.000682891	0.00039567	0.000375818	0.000415439	0.000247266	0.000306612	0.000247266	0.000346174	0.000385737	0.000415439	0.00033628	0.000316504	0.000336282	0.000286831	0.000336268	0.000336268	0.000276939	0.000257155	0.000346172	0.000346174	0.000217565	0.000365955	0.000385737	0.000336282	0.000257158	0.000306609	0.00029672	0.000484689	0.000415422	0.000316486	0.000316501	0.000356093	0.000306609	0.000336282	0.00044511	0.000336282	0.000375845	0.000276939	0.000346172	0.000385734	0.000356064	0.000316486	0.000395628	0.000385734	0.000375845	0.000247236	0.000326393	0.000346172	0.000296735	0.000356066	0.000276939	0.00037585	0.000445125	0.000306609	0.000395626	0.00029672	0.000336282	0.000336285
440197	0.002	0.000437923	0.000357831	0.000268353	0.000278291	0.000288228	0.000218657	0.000546902	0.017056579	0.093978869	0.000616666	0.783156416	0.002267169	0.003363183	0.000347938	0.000716754	1.243145399	0.003643546	0.018198698	0.000777861	0.000706961	0.000398018	0.000706191	0.000467473	0.001584421	0.000845651	0.002105309	0.000566995	0.000298168	0.000865796	0.000298171	0.00026835	0.000367756	0.000367742	0.071417122	0.000506977	0.00074586	0.000367744	0.001264571	0.000397559	0.000706186	0.000258398	0.000407514	0.000377709	0.000407557	0.000327986	0.000337954	0.000248475	0.000298168	0.000218642	0.000427442	0.000337939	0.000427422	0.000347864	0.000387666	0.000218643	0.000347864	0.000337924	0.000258413	0.000278291	0.000387619	0.000377694	0.000288231	0.000298171	0.000407497	0.000357816	0.000467138	0.000168947	0.000298168	0.000357819	0.000298168	0.000308106	0.000516918	0.000367742	0.000377682	0.000377694	0.000387664	0.000347923	0.000387617	0.000387617	0.000337924	0.000278288	0.000427375	0.000198778	0.000387619	0.000327984	0.000447267	0.000308106	0.000467148	0.000298168	0.000298168	0.000258413	0.000318044	0.000238534	0.000288228	0.000288228	0.000298168	0.00026835	0.000288228	0.000288231	0.000318031	0.000367729	0.000347849	0.000238534	0.000258413	0.000318046	0.000387783	0.000298168	0.000228595	0.000337924	0.000288216	0.000367727	0.000337924	0.000288216	0.00042739	0.000318046	0.000337924	0.00022858	0.000347846	0.000238535	0.000407497	0.000258413	0.000427375	0.000258413	0.000318031	0.000248473	0.000387649	0.000308121	0.000278291	0.000308106
440198	0.002	0.000411864	0.000363489	0.000296543	0.000267795	0.000229536	0.000219972	0.000468772	0.016809292	0.087228429	0.000593482	0.741973148	0.002297505	0.003005088	0.000421143	0.00060319	0.956899619	0.003469353	0.017348912	0.000710023	0.000584306	0.000373436	0.000354055	0.000449683	0.001274676	0.000689281	0.001755662	0.000440158	0.000296497	0.000660424	0.000392213	0.000219987	0.000411453	0.000382574	0.069058983	0.00042089	0.000794641	0.000440029	0.001900297	0.000373011	0.000698715	0.000277355	0.00043996	0.000248665	0.000411284	0.000210408	0.000229536	0.0002391	0.000162587	0.000219986	0.000392127	0.000277355	0.000507052	0.000344306	0.000516572	0.000306048	0.00028692	0.00025823	0.000296486	0.000344304	0.000372997	0.000277355	0.000277358	0.000229537	0.000315611	0.000296486	0.000440015	0.00028692	0.000315611	0.000325176	0.000219972	0.000277355	0.000535731	0.000334741	0.000325176	0.000353883	0.000248665	0.00021038	0.0002391	0.000334741	0.000459102	0.00021038	0.000325219	0.000210408	0.000219971	0.000363432	0.000286906	0.000296469	0.000401731	0.00025823	0.000334739	0.00038256	0.000277341	0.000258227	0.000277355	0.000363432	0.000315613	0.000325176	0.000344304	0.000248665	0.000439946	0.000315611	0.000334741	0.000363446	0.00031557	0.000277358	0.000344304	0.000277355	0.000267793	0.000239085	0.000363418	0.000306048	0.000267793	0.000306048	0.000277343	0.000315613	0.000353869	0.000315613	0.000363434	0.000315613	0.00037304	0.000296486	0.000372997	0.000315611	0.000315599	0.000296486	0.00024865	0.000344304	0.000401688	0.00034429
440199	0.002	0.000459711	0.000325338	0.000229578	0.000258242	0.000306066	0.000353916	0.000689643	0.016726227	0.089401345	0.000814019	0.753233729	0.002558305	0.002683905	0.000392293	0.000603012	1.179727739	0.003456633	0.016986955	0.000969959	0.000565237	0.000440341	0.000449752	0.000449792	0.001313062	0.000785033	0.001977741	0.000468866	0.000277371	0.000795088	0.000325209	0.000373076	0.000258242	0.000325195	0.070413024	0.000420971	0.000765784	0.000325195	0.001159274	0.000277371	0.000650841	0.000296503	0.000545442	0.000258271	0.000219985	0.000430434	0.000258245	0.000382613	0.000296503	0.000239113	0.000382582	0.000200858	0.000392162	0.000382584	0.000449549	0.000411319	0.000306066	0.000344324	0.000296503	0.000315631	0.000468692	0.000210364	0.000315631	0.000258242	0.000373016	0.000286937	0.000411291	0.000382596	0.000440057	0.000248679	0.000325195	0.000239113	0.00047832	0.000306066	0.000516745	0.000296488	0.000267794	0.000296503	0.000172162	0.000286937	0.000430436	0.000267808	0.000392147	0.000325195	0.000382582	0.00033476	0.00033476	0.000239099	0.000286937	0.000325195	0.00033476	0.000373016	0.000497415	0.000286937	0.0002965	0.000200841	0.000306051	0.000306066	0.000344324	0.000373018	0.000325195	0.000277371	0.000353875	0.000468692	0.000363455	0.000267808	0.000382582	0.000363455	0.000373016	0.000248679	0.000248679	0.000306066	0.000363453	0.000239113	0.000344324	0.000248679	0.000258245	0.000267808	0.000382582	0.000267808	0.000219984	0.000277371	0.000296503	0.000200841	0.000306066	0.000315629	0.000430405	0.000353889	0.00033476	0.000325195
440200	0.002	0.000433956	0.000216676	0.000244923	0.000292081	0.000216662	0.000235516	0.000329732	0.0165849	0.088689981	0.000745201	0.740955971	0.002566511	0.003236178	0.000357977	0.000575304	1.108368424	0.003868381	0.018371116	0.000869311	0.000575499	0.000348601	0.000697728	0.00043358	0.001132368	0.000754302	0.001766923	0.000490086	0.000357982	0.000688288	0.000339123	0.000329704	0.000310862	0.000235516	0.068469456	0.000395843	0.000716578	0.000273182	0.001416509	0.000301443	0.000707011	0.000423947	0.000442773	0.000216675	0.000367382	0.000320325	0.000235502	0.000282603	0.000405064	0.000273182	0.000357965	0.000292024	0.000348561	0.000310864	0.000386285	0.000395657	0.000292024	0.000320299	0.000301457	0.000282603	0.000461613	0.000339123	0.000282589	0.000273168	0.000292022	0.000329704	0.000424005	0.000263763	0.000329718	0.000263763	0.000301443	0.000386252	0.000527697	0.000367384	0.000301443	0.000357937	0.000329702	0.000395643	0.000226082	0.000235502	0.000414497	0.000310864	0.000320283	0.000320285	0.000395643	0.000357963	0.000301443	0.000254342	0.000395702	0.000216661	0.000386224	0.000357963	0.000480653	0.000301443	0.000310864	0.000292022	0.000348544	0.000273184	0.000254344	0.000367384	0.000348544	0.000244923	0.000405067	0.000310864	0.000339123	0.000357963	0.000178981	0.000226082	0.000461615	0.000254313	0.000329702	0.000376803	0.000339121	0.000197821	0.000357963	0.000339123	0.000244923	0.000310862	0.000235502	0.000339123	0.000367384	0.000263763	0.000310862	0.000329702	0.000263763	0.000414483	0.000235502	0.000310862	0.000310862	0.000244895
440201	0.002	0.000426768	0.000314604	0.00036532	0.000263797	0.000172513	0.000324703	0.000588858	0.01755332	0.094120642	0.000659898	0.792263189	0.002755479	0.003618854	0.000304411	0.000741801	1.156364935	0.003616371	0.018052296	0.001017969	0.000569027	0.000487735	0.000548702	0.000771893	0.001444788	0.000649855	0.002077361	0.000507424	0.000375419	0.00083287	0.000405917	0.000537967	0.000294234	0.000294252	0.071702281	0.000436358	0.000720789	0.000405886	0.001454383	0.000355112	0.000700568	0.00035511	0.000436328	0.000273942	0.000426211	0.000324676	0.00043631	0.00035511	0.000294236	0.000243504	0.000436282	0.000284089	0.000426165	0.000253635	0.000365257	0.000284089	0.00033482	0.000294282	0.00033482	0.000355112	0.00033482	0.00035511	0.000405858	0.00020292	0.00025365	0.00033482	0.000476955	0.000273942	0.000436282	0.000324673	0.000405841	0.000263797	0.00058864	0.000294234	0.000416006	0.000324673	0.000294236	0.000375404	0.00033482	0.000385549	0.000375422	0.000405841	0.000375389	0.000243505	0.000365257	0.000426135	0.000375401	0.00034501	0.000426165	0.000344965	0.000375434	0.000304381	0.000324673	0.000324673	0.000375404	0.000456587	0.000365257	0.000273942	0.000324673	0.000426133	0.000284089	0.000344965	0.000294219	0.000344965	0.000263797	0.000375386	0.000344962	0.00024349	0.000487041	0.000284089	0.000446455	0.000243475	0.000365259	0.000385549	0.000304379	0.000243504	0.000334818	0.00033482	0.000344965	0.000375404	0.000324673	0.000466716	0.000466752	0.000355112	0.000344934	0.000314526	0.000273942	0.000395711	0.000273942	0.000314511
440202	0.002	0.000420861	0.000348627	0.000307544	0.000256286	0.000225532	0.000369237	0.000605307	0.018468651	0.095471652	0.000656611	0.796056075	0.002699298	0.003344684	0.000389571	0.000502644	1.186520017	0.003580961	0.018421125	0.000905227	0.000770209	0.000492804	0.000553849	0.000553985	0.001479671	0.00087227	0.002222874	0.000543711	0.000307544	0.000605335	0.000389555	0.000194762	0.000276789	0.000266554	0.074277598	0.000502644	0.000800297	0.000276789	0.001407577	0.000379305	0.00087202	0.000410089	0.0005127	0.000276789	0.000379305	0.000256286	0.000246035	0.000276789	0.000440814	0.000276789	0.000410076	0.000287041	0.000512697	0.000440844	0.00053328	0.000235768	0.000440811	0.000389571	0.000440862	0.000430607	0.000307544	0.000297292	0.000348565	0.000266539	0.000369053	0.0003383	0.000615296	0.000287041	0.000440829	0.000266539	0.00032805	0.000317797	0.000676971	0.000307544	0.000471597	0.000369053	0.000328047	0.000317794	0.000399808	0.000379303	0.000338284	0.000307544	0.000266539	0.000297294	0.000410045	0.000287041	0.000225531	0.000369053	0.000492133	0.000194777	0.0003383	0.000451082	0.000389555	0.000358802	0.000317797	0.000389558	0.000225517	0.000235769	0.000328047	0.000338297	0.000328032	0.000287041	0.00034855	0.000440814	0.000307544	0.00024602	0.000328047	0.000276789	0.000399808	0.000287041	0.000328047	0.000430561	0.000317797	0.000348534	0.000430561	0.00034855	0.000317794	0.000430561	0.00048185	0.000235783	0.000287026	0.000379305	0.000451082	0.000338284	0.000307544	0.00034855	0.000338297	0.000328047	0.000328047	0.000338284
440203	0.002	0.000516296	0.000315722	0.000220938	0.000263022	0.000284066	0.000273544	0.000589402	0.017897991	0.096128535	0.000737539	0.827933279	0.002654329	0.003527644	0.000357744	0.000642717	1.28785477	0.004168979	0.019383828	0.000971083	0.000685052	0.000421229	0.000705563	0.000610638	0.001243925	0.000821763	0.002133197	0.00049475	0.000431436	0.000810908	0.000452446	0.000368232	0.000252564	0.00035771	0.078119045	0.000505225	0.00077916	0.000336684	0.001486856	0.000284063	0.000726408	0.00038929	0.000642063	0.000336669	0.000463123	0.000284066	0.000315627	0.000284063	0.000378783	0.000252502	0.000273528	0.000347188	0.000441914	0.00036823	0.000389274	0.000284063	0.000273544	0.000305105	0.000273544	0.000305105	0.000336669	0.00024198	0.000389258	0.000326149	0.000431376	0.000389274	0.000505086	0.000294585	0.000473472	0.000305108	0.00036823	0.000431373	0.000768517	0.000399794	0.000399843	0.000389274	0.000357663	0.00036823	0.000305108	0.000441848	0.000536663	0.000473472	0.000399794	0.000263006	0.000347175	0.000336669	0.000305108	0.000357742	0.000410329	0.000315627	0.000389258	0.000399794	0.000357713	0.000284034	0.000315624	0.000347204	0.000389271	0.000305108	0.000284063	0.000241981	0.000315627	0.000231459	0.000336669	0.00035771	0.000252486	0.000305108	0.000315627	0.000452367	0.000368232	0.000336669	0.000410316	0.000399794	0.000284063	0.000389274	0.000420822	0.000231459	0.000315501	0.0002525	0.000273528	0.000336669	0.000378752	0.000347191	0.000347188	0.000305105	0.000347191	0.000263022	0.000305089	0.000357742	0.00036823	0.000273528
440204	0.002	0.000450435	0.000490551	0.000239921	0.000339887	0.000219928	0.00026991	0.000409989	0.018197491	0.091621619	0.000700541	0.796848405	0.002583045	0.003310897	0.000339962	0.000690778	1.231126119	0.00319819	0.018414819	0.000712001	0.000641193	0.000400239	0.000680413	0.000680762	0.001432788	0.00082076	0.002177598	0.000479989	0.00035988	0.000921095	0.000439901	0.000389886	0.00026991	0.000209929	0.073977129	0.000409924	0.000860599	0.000399927	0.001563524	0.000369938	0.000890663	0.000289903	0.000379906	0.000309896	0.000329892	0.000259914	0.000279907	0.000279907	0.000229923	0.000299901	0.000389886	0.000209931	0.000439888	0.000319909	0.000369878	0.000319891	0.000349885	0.000429918	0.000299901	0.000389871	0.000379888	0.000219927	0.0003499	0.000379874	0.000279907	0.000249916	0.000469877	0.000249916	0.000429888	0.000289888	0.000369893	0.000369878	0.000790305	0.000219927	0.00035985	0.000359895	0.000299901	0.000269912	0.000329892	0.00040988	0.000429888	0.00026991	0.000249916	0.000399867	0.000309884	0.00034987	0.000419892	0.000349885	0.000279907	0.000199919	0.000389889	0.000289905	0.000299901	0.000309896	0.000299901	0.000319894	0.000309899	0.000259914	0.00026991	0.000389901	0.000309896	0.000289903	0.000329892	0.00040988	0.000329892	0.000329889	0.00020993	0.000289903	0.000449881	0.00033989	0.000309881	0.000329892	0.000349885	0.000309899	0.000289903	0.000379876	0.000299901	0.000329892	0.000349885	0.000279907	0.000319894	0.000359868	0.000379876	0.000279907	0.00047984	0.000369878	0.000349882	0.000329892	0.000329889	0.000409865
440205	0.002	0.000531724	0.000434871	0.00027038	0.000289692	0.000289736	0.000299379	0.000541025	0.016848378	0.089285219	0.000792974	0.73714066	0.002544108	0.003159336	0.000347633	0.000705979	1.135722646	0.003480378	0.017447961	0.00080389	0.000599667	0.000444396	0.000676476	0.000541408	0.001335354	0.0006765	0.001928171	0.00048301	0.000318677	0.000686324	0.000376632	0.000222096	0.000309005	0.000251067	0.06996291	0.000386629	0.000618333	0.000328315	0.001219188	0.000405629	0.00067645	0.000376617	0.000463538	0.000280035	0.00047334	0.000280037	0.00027038	0.000251067	0.000289692	0.000202785	0.000444225	0.000164159	0.000386256	0.000337975	0.000482894	0.00034763	0.00027038	0.00029935	0.000309005	0.000260722	0.000328318	0.000366989	0.000376601	0.000309005	0.000280035	0.000222097	0.00028968	0.000270377	0.000357288	0.000260722	0.00053122	0.000357286	0.000714986	0.000424883	0.000357288	0.000289692	0.000289692	0.000260708	0.00027038	0.000337975	0.000309005	0.000366945	0.000328318	0.000328318	0.000405597	0.000395928	0.000366943	0.000328303	0.000366943	0.000337975	0.000212426	0.000280035	0.000299335	0.000289692	0.000328318	0.00024141	0.00027038	0.000328318	0.000222097	0.000308976	0.000347645	0.00041524	0.000222097	0.000424883	0.000376598	0.000299348	0.000309005	0.000318663	0.000366943	0.000251067	0.000328318	0.00031866	0.000299348	0.00031866	0.000318634	0.000280035	0.000386256	0.000318648	0.000289692	0.000251067	0.000222083	0.000309005	0.000337973	0.000347633	0.000444268	0.000280035	0.000299333	0.000280037	0.000366945	0.000424883
440206	0.002	0.000382014	0.000299049	0.000237237	0.000195877	0.000299034	0.000412421	0.00059824	0.017960776	0.095626649	0.000660548	0.806720115	0.00295577	0.003457295	0.000443438	0.000650446	1.210403181	0.003811291	0.018985265	0.000816966	0.000557595	0.000443945	0.000577546	0.000567509	0.001425612	0.000722228	0.001923701	0.000391785	0.000412418	0.000815149	0.000484664	0.00030928	0.000360858	0.000360874	0.076174862	0.000329901	0.000701419	0.000319606	0.001529548	0.000319588	0.000670429	0.00031959	0.000412424	0.00030928	0.000288661	0.000350625	0.000278353	0.000288661	0.000329898	0.000237114	0.000525837	0.00030928	0.000371135	0.000257732	0.000618732	0.000237115	0.000298969	0.000298969	0.000247423	0.000381446	0.000288646	0.000319588	0.000371135	0.000257732	0.000247423	0.000298969	0.000484605	0.00026804	0.000464012	0.00044335	0.000371135	0.000422683	0.000567264	0.000422683	0.00040208	0.000360827	0.000257732	0.000288661	0.000329898	0.000360827	0.00049491	0.000298969	0.000340206	0.000288661	0.00031959	0.000505187	0.000432991	0.00026804	0.00030928	0.000391769	0.000247423	0.000329898	0.000298938	0.000309372	0.00037112	0.000319588	0.000268043	0.000298969	0.00031959	0.000391754	0.000453627	0.000298969	0.000381446	0.000422696	0.000288661	0.0003918	0.000360825	0.000340206	0.000402064	0.000319588	0.000288661	0.000371135	0.000412403	0.00030928	0.000340206	0.000278351	0.000319588	0.00030928	0.000340209	0.000298969	0.000402062	0.000360827	0.000288661	0.000329898	0.000319588	0.000288661	0.000309277	0.00031959	0.000402064	0.000340178
440207	0.002	0.000448302	0.000229075	0.000298479	0.000238772	0.000149217	0.000198975	0.000667055	0.017332411	0.091706831	0.000717056	0.767587854	0.002701443	0.003589389	0.000358246	0.000667579	1.317314702	0.00388225	0.018042991	0.000678535	0.000508146	0.00038815	0.000487777	0.000487953	0.001396058	0.000766932	0.001876818	0.000427903	0.000338259	0.000657063	0.000448009	0.000328324	0.000378071	0.000358156	0.072912675	0.000398058	0.000736831	0.000288514	0.001495828	0.000338259	0.000736715	0.000298467	0.000497667	0.000328312	0.000358156	0.000348224	0.000288514	0.000268617	0.000248719	0.000228822	0.000308414	0.000388004	0.000368106	0.000278567	0.000437808	0.000368106	0.000258669	0.000308427	0.000407916	0.000348209	0.000387989	0.000278567	0.000318362	0.000218873	0.000328326	0.000268617	0.000328312	0.000268617	0.000437746	0.000378056	0.000447743	0.000348207	0.00056728	0.00024869	0.000397969	0.000218858	0.000348209	0.000298464	0.000318362	0.000218874	0.000348179	0.000318391	0.000338259	0.000258669	0.000328312	0.000368104	0.000378054	0.000298464	0.000467638	0.000278567	0.000318362	0.000358156	0.000318362	0.000258669	0.000348209	0.000248719	0.000378054	0.000288502	0.000308412	0.000308412	0.000328312	0.000338259	0.000477573	0.000328297	0.000268617	0.000348207	0.000378054	0.000238771	0.000318362	0.000298464	0.000368106	0.000328309	0.000258654	0.000248719	0.000318362	0.000258669	0.000348207	0.000218859	0.000298464	0.000338276	0.000318362	0.000407901	0.000348209	0.000268602	0.000338259	0.000397951	0.000378054	0.000328309	0.000228822	0.000447694
440208	0.002	0.000459934	0.00021202	0.00026496	0.000203163	0.00025614	0.000335683	0.000601033	0.01579845	0.08257044	0.000574645	0.686043012	0.002246599	0.002701193	0.000291468	0.000663332	1.345445846	0.003065958	0.016160106	0.000762072	0.000575081	0.000380014	0.000539207	0.000494991	0.001372448	0.000654252	0.001728	0.000406312	0.00030912	0.000734034	0.000371079	0.00031828	0.000211967	0.000247296	0.063844922	0.000353391	0.000592084	0.00026496	0.001496827	0.000291454	0.000831254	0.000326798	0.000432878	0.000176627	0.000326798	0.000273791	0.000211967	0.000300287	0.000317951	0.000326837	0.000379802	0.000300287	0.000379776	0.000229632	0.000370958	0.000256127	0.000167807	0.00026496	0.000247296	0.000291454	0.000432875	0.000194303	0.000317956	0.00026496	0.000256127	0.000256127	0.000379804	0.000247296	0.000450511	0.000176639	0.000468267	0.000247296	0.000530177	0.000362125	0.000441664	0.000300314	0.000238463	0.000344448	0.00029143	0.000326786	0.000335617	0.000282624	0.000335615	0.000211967	0.000291454	0.000317951	0.000220799	0.000282624	0.000326784	0.000229632	0.000326784	0.000229632	0.000335617	0.000273791	0.000300287	0.000335602	0.000282624	0.000379791	0.000326782	0.000264962	0.00026496	0.000326782	0.000238463	0.000326784	0.000353281	0.00026496	0.000291457	0.000291454	0.000344448	0.000291457	0.000335617	0.000273791	0.000326782	0.000317951	0.000317953	0.000291457	0.000220773	0.000370943	0.00027378	0.000335615	0.000256127	0.000247283	0.000238463	0.000282624	0.000247296	0.000335644	0.000317951	0.00023845	0.000300287	0.000291457
440209	0.002	0.000476504	0.000335493	0.000281152	0.000248712	0.000237914	0.000259541	0.000551724	0.019209382	0.099720587	0.000660374	0.863492423	0.00305635	0.003516045	0.000356845	0.000606303	1.248631955	0.003812331	0.020179715	0.000976243	0.000768991	0.000400247	0.000725017	0.00060603	0.001408572	0.000952727	0.00205091	0.000595037	0.000389305	0.00098519	0.000616731	0.000410929	0.000259524	0.000356847	0.079624425	0.000475972	0.000898366	0.00037862	0.001647688	0.000400101	0.000735732	0.000313594	0.000529978	0.000367676	0.000389286	0.000367659	0.000356847	0.000313591	0.000346032	0.000335218	0.000291964	0.000432543	0.00043254	0.000400101	0.000356845	0.000281152	0.000378474	0.000291964	0.000259525	0.000248711	0.000519082	0.000324406	0.000313591	0.000324406	0.000367659	0.000389305	0.000443322	0.000346032	0.000378409	0.000248712	0.000389286	0.000270337	0.000919821	0.000356847	0.00043254	0.000313591	0.000270337	0.000367692	0.000281152	0.000324406	0.000497472	0.000313591	0.000421728	0.00033522	0.000313591	0.000389286	0.000389286	0.000302779	0.000313591	0.000324406	0.000367643	0.000346032	0.000454167	0.000324406	0.000486625	0.000302779	0.00037849	0.000324406	0.000237897	0.000324406	0.000356845	0.000465033	0.000324406	0.000367659	0.000291964	0.000378471	0.000410916	0.000237897	0.000378474	0.000410978	0.000302779	0.000335218	0.000356845	0.000291964	0.000356847	0.000378471	0.000378471	0.000281136	0.000400098	0.000400098	0.000291964	0.000324406	0.000302779	0.000443355	0.000356847	0.00043254	0.000367643	0.000345987	0.000400101	0.000389286
440210	0.002	0.000301345	0.000264588	0.00025531	0.000264468	0.000182362	0.000237112	0.000547392	0.015785351	0.085430486	0.000629767	0.705960018	0.002347949	0.002892004	0.000319173	0.000712261	1.213843121	0.003287935	0.016405892	0.000961295	0.000410846	0.000456585	0.000574811	0.000538448	0.001270222	0.000712313	0.001866586	0.000364781	0.00028266	0.000638841	0.000465272	0.000337412	0.000273543	0.000337385	0.067819046	0.000437782	0.000510833	0.000401292	0.001444579	0.000410374	0.000848807	0.000319146	0.000574768	0.000237071	0.00028266	0.00019148	0.00028266	0.000328252	0.000392106	0.000319133	0.000410358	0.00028266	0.000410372	0.000246204	0.000501689	0.000337371	0.000300899	0.000300926	0.00028266	0.000310016	0.000264413	0.00029178	0.000382976	0.000255307	0.000346488	0.00024619	0.000364753	0.000273543	0.000373845	0.000237071	0.000410438	0.000255305	0.000565589	0.000310018	0.000310016	0.000337369	0.000282704	0.000218834	0.000373843	0.00028266	0.000392106	0.000255307	0.000319135	0.000355621	0.000237071	0.000328268	0.000328252	0.000237071	0.000337371	0.000273543	0.000310016	0.000200598	0.00034646	0.000164112	0.000355607	0.000282663	0.000246188	0.000255307	0.000310016	0.000319135	0.000191467	0.000182361	0.000300896	0.000319135	0.00029178	0.000309988	0.000346488	0.000319133	0.000282663	0.000319135	0.000218834	0.000264424	0.000200571	0.00024619	0.000346488	0.000310016	0.000300896	0.000410329	0.000355605	0.00029178	0.000237085	0.000200598	0.000310016	0.000291766	0.000337371	0.000382962	0.00019148	0.000264424	0.000227938	0.000328252
440211	0.002	0.000327268	0.000288357	0.000249848	0.000249848	0.000259473	0.000288302	0.000586498	0.016804093	0.087764316	0.000682876	0.742880791	0.002569777	0.002628074	0.000384639	0.000577147	1.292762037	0.003512751	0.017704988	0.000829002	0.000596694	0.000404172	0.000721738	0.000605791	0.001319312	0.000885378	0.002151719	0.000509539	0.000259456	0.00078876	0.000345944	0.000307504	0.0002883	0.000269095	0.068917544	0.000442295	0.000894638	0.000326738	0.001531852	0.000317115	0.000730797	0.000326781	0.00048052	0.000269067	0.000317112	0.00022102	0.000326797	0.000221018	0.000336348	0.000221018	0.000259458	0.0003748	0.000422863	0.000317115	0.000394036	0.000394034	0.000403615	0.000288285	0.000403601	0.000230628	0.000269067	0.000288285	0.000307504	0.000240237	0.0002018	0.000249848	0.000269067	0.000211409	0.000307504	0.000307519	0.000307519	0.000278677	0.000605676	0.000249848	0.000374769	0.000269023	0.000297894	0.000240237	0.000259456	0.000249848	0.000374771	0.000259458	0.000230627	0.000221018	0.000393988	0.000278677	0.000355553	0.000326726	0.000384382	0.000307504	0.000355553	0.000355553	0.000278675	0.000259456	0.000278675	0.000297894	0.000278677	0.000211409	0.00039399	0.000326723	0.000288285	0.00036519	0.000355553	0.000269067	0.000269067	0.000288285	0.000240237	0.000240237	0.000297896	0.000345942	0.000461286	0.00030749	0.000249848	0.000269067	0.000297894	0.000317112	0.000326723	0.000480505	0.000336331	0.00035555	0.000288285	0.000422832	0.000221018	0.000288257	0.000345942	0.000374771	0.000288285	0.000317127	0.000230614	0.000288285
440212	0.002	0.000317105	0.000255091	0.000219883	0.000114327	0.000158316	0.000202294	0.000439982	0.015505364	0.080824261	0.000607417	0.674004313	0.002316991	0.002905796	0.000263876	0.000563707	0.811898624	0.003108688	0.015785637	0.000926559	0.000546125	0.000396132	0.000466668	0.000510555	0.001340444	0.000616402	0.001800054	0.000466382	0.000281452	0.000827886	0.000343035	0.000334263	0.00024627	0.000184702	0.064417431	0.000404645	0.000642516	0.000307839	0.001428566	0.000307878	0.000704291	0.000290248	0.000431058	0.000246257	0.000290248	0.000299042	0.000255065	0.000307865	0.00036065	0.000175907	0.000334226	0.000219883	0.000351856	0.000325442	0.000404667	0.000343031	0.000360599	0.000219883	0.000263861	0.000290248	0.000281452	0.000299042	0.000334263	0.000281452	0.00024627	0.000219883	0.000237461	0.000343046	0.000457399	0.00024627	0.000307839	0.000202293	0.000563129	0.000351814	0.000395805	0.000272668	0.000299042	0.000263861	0.000175894	0.00022868	0.000378201	0.00022868	0.000290246	0.00034302	0.000281452	0.000307825	0.000369405	0.000237474	0.000343046	0.000211075	0.000316633	0.000237474	0.000307836	0.000307836	0.000307839	0.000272657	0.000281452	0.000237476	0.000211088	0.000316633	0.000316635	0.000299042	0.000281452	0.000387024	0.000334223	0.000299044	0.000237474	0.000351832	0.000228678	0.000281452	0.000307836	0.00022868	0.000307839	0.000290246	0.000325456	0.000263861	0.000387021	0.00031662	0.000211075	0.00034302	0.000255054	0.00031662	0.000343018	0.000386997	0.000272655	0.000386984	0.000219883	0.000175894	0.000272655	0.00024627
440213	0.002	0.000487327	0.000306822	0.000412634	0.000253902	0.000264447	0.00025387	0.000624529	0.018347451	0.097884039	0.000688204	0.812848671	0.003064176	0.00341876	0.000433774	0.00084766	1.36688854	0.003696759	0.018651753	0.000742946	0.000593246	0.000624624	0.000645785	0.000635372	0.001356563	0.001028015	0.002400096	0.000391415	0.000370275	0.000911233	0.000486744	0.000285603	0.000243291	0.000211544	0.075569857	0.000486649	0.000666727	0.000243291	0.001665215	0.000423213	0.000942439	0.000412603	0.000465443	0.000306758	0.000401979	0.000296182	0.000264434	0.000211558	0.000433727	0.000296182	0.000349072	0.000264447	0.000359651	0.000317337	0.000550153	0.000349072	0.000454866	0.000306758	0.000423116	0.000253869	0.000528963	0.000285603	0.000529055	0.000222135	0.000518397	0.000232713	0.000433695	0.000232713	0.000391384	0.000370225	0.000518415	0.000232713	0.000613715	0.00040196	0.000370231	0.000507788	0.000296166	0.00034907	0.000296182	0.000317337	0.000454885	0.00025387	0.000412539	0.000285603	0.000370244	0.00038082	0.000253869	0.000222105	0.000306761	0.000380804	0.000296182	0.000296182	0.000370209	0.00040196	0.000317337	0.000190371	0.000243292	0.000275026	0.000423055	0.000359649	0.000317337	0.000391384	0.000222135	0.000327917	0.000306758	0.000380807	0.000454869	0.000264447	0.000306758	0.000338493	0.000253869	0.000327917	0.000306761	0.000232713	0.000380804	0.000296166	0.000306761	0.000179808	0.000338493	0.000285603	0.000370228	0.000444242	0.000232698	0.000327901	0.00029615	0.000285587	0.000296166	0.000317337	0.00040196	0.000285603
440214	0.002	0.000375911	0.000365616	0.000213038	0.000284067	0.000223183	0.000304356	0.000446476	0.018163132	0.094338093	0.000771626	0.798271707	0.002662164	0.003083296	0.000324858	0.00051809	1.184002148	0.003814148	0.019907862	0.000988034	0.000732055	0.000477195	0.000660018	0.000639635	0.001586491	0.000619407	0.002189332	0.000517609	0.0003754	0.000741251	0.000375369	0.000223183	0.000324691	0.000294195	0.075430205	0.000405923	0.000781804	0.000334773	0.001433566	0.000314471	0.000771598	0.000375354	0.000476906	0.000263762	0.000344904	0.000263762	0.000284051	0.000284051	0.000314486	0.000263747	0.000456559	0.000294195	0.00043627	0.00026376	0.000517503	0.000344952	0.000355062	0.00032463	0.000314486	0.000334791	0.000355062	0.000395659	0.000446444	0.000273906	0.000304341	0.000314484	0.000375354	0.000192734	0.000486992	0.00032463	0.000426094	0.000294197	0.00065973	0.000304325	0.000395643	0.000284051	0.000405802	0.000344934	0.000284051	0.000527664	0.000334773	0.000304341	0.000284051	0.000304341	0.000304341	0.000446365	0.000344922	0.000344919	0.000273906	0.000294195	0.000294197	0.000314484	0.000426048	0.000284051	0.000375352	0.000253588	0.000426076	0.00033476	0.000273906	0.000334776	0.000385513	0.000426076	0.000375354	0.000405789	0.000334773	0.000405792	0.000294197	0.000527573	0.000355062	0.000365193	0.000375339	0.000446411	0.000294195	0.000344919	0.000355065	0.000375339	0.000395643	0.000273906	0.000344904	0.000375354	0.000334776	0.000405787	0.000334776	0.000233314	0.000415933	0.000375352	0.000395643	0.000365208	0.000304341	0.000233327
440215	0.002	0.000326716	0.000379201	0.000326498	0.00026329	0.000179053	0.000221165	0.000526859	0.018459484	0.097899607	0.000759063	0.808706044	0.002689613	0.003318272	0.000337059	0.000611469	1.327805728	0.003806948	0.019266801	0.000919377	0.000622701	0.000390187	0.000632797	0.000537449	0.001626162	0.00090697	0.002400504	0.00041075	0.000410747	0.000896171	0.000410753	0.000305419	0.000284353	0.000368655	0.077267188	0.000389734	0.000758837	0.000337012	0.001382729	0.000463456	0.000864391	0.000305416	0.00041075	0.000337012	0.000284353	0.000284353	0.000337028	0.000368624	0.000273823	0.000379141	0.000400204	0.000389671	0.000389671	0.000347545	0.000516147	0.000442359	0.000326479	0.000231696	0.000273823	0.000379138	0.000252758	0.000337012	0.000379138	0.000337012	0.000294886	0.000252759	0.000400201	0.000273823	0.000495068	0.000326479	0.000410732	0.000337012	0.000663749	0.000379125	0.000368608	0.000231695	0.000315949	0.000389671	0.000368608	0.000210633	0.000379141	0.000284353	0.000400201	0.000273807	0.000326482	0.000337012	0.000379138	0.000431829	0.000284353	0.000252758	0.000326482	0.000368608	0.000337012	0.000358075	0.000337012	0.000452845	0.000210632	0.000337012	0.000315949	0.000400217	0.000389669	0.000358075	0.000347545	0.000463406	0.000410732	0.00040022	0.000337012	0.000337012	0.000368608	0.000368608	0.000368608	0.000294886	0.000337012	0.000389669	0.000284353	0.000305416	0.000368608	0.000368605	0.000379138	0.000315949	0.000294823	0.000400233	0.000326466	0.000337012	0.000315949	0.000326479	0.000505535	0.000358075	0.000389669	0.000463393
440216	0.002	0.000436091	0.000274583	0.000265061	0.000217728	0.000246185	0.000302929	0.000587239	0.016856612	0.08848804	0.000577915	0.742151044	0.002474443	0.002973369	0.000255607	0.000492471	1.152897635	0.003335527	0.017061916	0.000607433	0.000606758	0.00054031	0.000701154	0.00057801	0.001366003	0.00080555	0.001994985	0.000445025	0.000265061	0.000729602	0.000388155	0.000321861	0.000331383	0.000312408	0.06955412	0.000549272	0.000881605	0.000331338	0.001375839	0.000302926	0.000710563	0.000378688	0.000539844	0.000217728	0.000293475	0.000198795	0.000217685	0.000302957	0.00039759	0.000321887	0.00047338	0.000293501	0.000416539	0.000179861	0.000397618	0.000293461	0.000265061	0.000265061	0.000227194	0.000179862	0.000312391	0.000407072	0.000369192	0.000350273	0.000255593	0.000246128	0.000378688	0.000340792	0.000463955	0.000359769	0.00036922	0.000283993	0.000568204	0.000274526	0.000397677	0.000321859	0.000283993	0.000274526	0.000359753	0.000227194	0.000473366	0.000312394	0.000274526	0.000217727	0.000321859	0.000331326	0.000293461	0.000283993	0.000331326	0.000340792	0.000255593	0.000302926	0.000359724	0.00023666	0.000388099	0.000350257	0.000331355	0.000302926	0.000293459	0.000265061	0.000293461	0.000293459	0.000340794	0.000435514	0.000302926	0.000321859	0.000293459	0.000331324	0.000274526	0.000331326	0.000265061	0.000378659	0.000293459	0.00036919	0.000321833	0.000255596	0.000331326	0.000416523	0.000321859	0.00023666	0.000198781	0.00042599	0.000331326	0.000255593	0.000312391	0.000350257	0.000236632	0.000265061	0.000265018	0.000255593
440217	0.002	0.00031141	0.000282756	0.000263921	0.000216769	0.000254481	0.000235646	0.000443235	0.016704796	0.087086782	0.000613222	0.727092194	0.002368927	0.002787137	0.000386626	0.000708081	1.277618367	0.003371015	0.017129476	0.000860228	0.000632427	0.00042451	0.000509249	0.000452557	0.001293816	0.000717024	0.001996214	0.000414887	0.000311088	0.000660464	0.000348716	0.000292168	0.000348716	0.000329906	0.068651831	0.000405376	0.000641556	0.000367579	0.001208623	0.000358353	0.0006507	0.000273318	0.000480832	0.000301591	0.000292165	0.000263893	0.000245043	0.000273316	0.000263907	0.000376991	0.000386442	0.000263893	0.000424141	0.000301591	0.000386414	0.000292194	0.000348716	0.000320443	0.000273316	0.000226181	0.000443092	0.000245043	0.000461896	0.000311015	0.000311015	0.000311015	0.000339306	0.000245043	0.000226179	0.000301591	0.000320443	0.000169631	0.000528002	0.000292151	0.000461915	0.000254467	0.000311017	0.000273276	0.000386442	0.000320443	0.000424127	0.000358141	0.000358167	0.000292168	0.000292168	0.000273316	0.00032044	0.000273316	0.000405306	0.000226193	0.000348716	0.000273316	0.000433581	0.000282742	0.0005185	0.000424127	0.000329866	0.000329866	0.000254467	0.000207344	0.000329866	0.000292168	0.000292165	0.000263893	0.000254467	0.000405278	0.00032044	0.000245043	0.00033929	0.00033929	0.000386414	0.000273316	0.000292165	0.00033929	0.000245041	0.000263893	0.000311017	0.000197919	0.000263893	0.000216768	0.00033929	0.000320455	0.000282742	0.000301591	0.000235603	0.000273316	0.000254467	0.000282742	0.000292165	0.000301591
440218	0.002	0.000364536	0.000252048	0.000233379	0.000270829	0.000289401	0.00026137	0.000420229	0.016550743	0.086329421	0.000757248	0.72777928	0.002271519	0.002931084	0.000345634	0.000438994	1.074900257	0.003329962	0.017550873	0.000795994	0.000560878	0.000429476	0.000485686	0.000579198	0.001516103	0.000738276	0.001976908	0.000429535	0.000224031	0.000644604	0.000382721	0.000336089	0.000280039	0.000308044	0.069100731	0.000476195	0.000579041	0.000242699	0.001347251	0.000392056	0.000522869	0.000280039	0.000466957	0.000280028	0.000298722	0.000233298	0.000317378	0.000289375	0.000242699	0.00036408	0.000270706	0.000233365	0.000476206	0.000280039	0.000336049	0.000289389	0.00036404	0.000280039	0.000186693	0.000252034	0.000336061	0.000298722	0.00031738	0.000233365	0.000317336	0.000252034	0.000364066	0.000224031	0.000373401	0.000280039	0.000401404	0.000261368	0.00046691	0.000261412	0.00026137	0.000242701	0.000270706	0.000298708	0.000317392	0.000326725	0.000354716	0.000242715	0.00016801	0.000308042	0.000242701	0.000392054	0.000438742	0.000326713	0.000401434	0.000373401	0.00031738	0.000317378	0.000280011	0.000317378	0.000345382	0.000270706	0.000261368	0.000289375	0.000373387	0.000308044	0.000298708	0.000205334	0.000308042	0.000420073	0.000336047	0.00034538	0.00027069	0.000457344	0.000317378	0.00040139	0.000308042	0.000224017	0.000233351	0.00026137	0.000298708	0.00026137	0.000280025	0.000326711	0.00026137	0.000354718	0.00034538	0.000298708	0.000373413	0.000280039	0.00026137	0.000308042	0.000345396	0.000317378	0.000345382	0.000420075
440219	0.002	0.000324531	0.000333212	0.000218968	0.00020145	0.000254029	0.000254005	0.000376696	0.015425245	0.082812526	0.000578761	0.696007268	0.002226916	0.002821819	0.000297823	0.000499746	1.088272178	0.002927172	0.015390565	0.000764966	0.000421046	0.000368338	0.000604924	0.000455612	0.001325676	0.000780648	0.001660674	0.000411766	0.000341591	0.000815736	0.000446945	0.000306557	0.000368076	0.00027152	0.064296983	0.000411805	0.00052578	0.000236498	0.001325938	0.000254002	0.000534553	0.000271522	0.000552173	0.000218968	0.000350377	0.000367881	0.00013138	0.000245245	0.000183933	0.000394183	0.000376667	0.000297797	0.000297797	0.000306557	0.00038541	0.000245245	0.000306554	0.000262775	0.000289037	0.000175175	0.000271522	0.000341604	0.000376696	0.000289026	0.000210196	0.000271522	0.000359124	0.000297797	0.000332834	0.000245245	0.000438056	0.000359109	0.000516964	0.000315314	0.000280279	0.000280279	0.000341591	0.000262762	0.000271522	0.000280279	0.000367879	0.000367879	0.000262762	0.000262762	0.000297797	0.00021021	0.00036791	0.000262762	0.000280279	0.000262762	0.00027152	0.000254005	0.000297797	0.000262762	0.000280279	0.000236485	0.000210196	0.000306557	0.000324089	0.000262762	0.000306554	0.000245232	0.000359098	0.000341578	0.000289037	0.000280279	0.000262762	0.000315314	0.000254016	0.000245245	0.000271522	0.000289039	0.000254002	0.000262762	0.000271522	0.000245245	0.000394156	0.000385464	0.000289039	0.000289037	0.000350362	0.000341631	0.000280266	0.000236485	0.000280279	0.000271509	0.000236485	0.000271522	0.000236485	0.00027152
440220	0.002	0.000398026	0.000329685	0.000290874	0.000203591	0.000184201	0.000290877	0.000523892	0.017091743	0.088742296	0.000698732	0.755300288	0.002514053	0.002819212	0.000349159	0.000631153	1.128052832	0.003553622	0.017939982	0.000914195	0.000553432	0.000320248	0.000446181	0.000640386	0.001428437	0.000766899	0.002121468	0.000387865	0.000319974	0.000825261	0.000475136	0.000281166	0.000174506	0.000281152	0.071156194	0.000417115	0.000523742	0.000329639	0.001389449	0.000378128	0.000611069	0.000271456	0.000446012	0.000261762	0.000281152	0.000310235	0.000319931	0.000319928	0.00036842	0.000242343	0.000368403	0.00024237	0.000378102	0.000426618	0.000465426	0.00026176	0.000339378	0.000252066	0.000349028	0.00024237	0.000281152	0.000290845	0.000329627	0.000290845	0.000203577	0.000436282	0.00035871	0.000203577	0.000475093	0.000252052	0.000397489	0.000281149	0.000649923	0.000281152	0.000533481	0.000310235	0.000271456	0.000213286	0.000349031	0.000252066	0.00035871	0.000349014	0.000397489	0.000310235	0.000290845	0.000290816	0.000271456	0.000281149	0.000436282	0.000290845	0.000281152	0.00026176	0.000300539	0.000281137	0.000281149	0.000329624	0.000329624	0.000242343	0.00030057	0.00032961	0.000378097	0.000290845	0.00035871	0.000358707	0.000368391	0.000329624	0.000290831	0.000310235	0.00026176	0.000242356	0.000193896	0.000378099	0.000368403	0.000329624	0.000300541	0.000319931	0.000310235	0.000426572	0.000378099	0.000281149	0.000281149	0.000310235	0.000310235	0.000358695	0.000300527	0.000252052	0.000407182	0.000349014	0.000445993	0.000368432
440221	0.002	0.000476023	0.000300794	0.000232864	0.000271658	0.000310468	0.000261957	0.000621333	0.016822678	0.088096518	0.000767402	0.764340421	0.002183067	0.003096567	0.000359396	0.000592638	1.17103625	0.003399362	0.018002248	0.000836969	0.000583427	0.000602266	0.000553271	0.000611785	0.001468638	0.000981773	0.00192727	0.000514644	0.000310466	0.000932739	0.000426938	0.000291062	0.000300762	0.000358991	0.072021344	0.000310466	0.000650491	0.000252254	0.001488405	0.000378482	0.000728207	0.000261972	0.000407517	0.000281359	0.00039784	0.00033957	0.000368695	0.000232849	0.000329913	0.000349274	0.000368665	0.000271658	0.000397814	0.000252254	0.000397787	0.000300838	0.000291062	0.000291062	0.000203744	0.000320169	0.000261955	0.000310466	0.000407546	0.000232835	0.000359006	0.000310466	0.000485162	0.000223147	0.000378381	0.000203742	0.000320166	0.000339573	0.00062137	0.000320166	0.00033957	0.000310466	0.000339573	0.000252239	0.000291062	0.000261955	0.000397785	0.000242551	0.00032987	0.000203743	0.000320169	0.000300792	0.000397785	0.000349274	0.000358962	0.000291062	0.000271658	0.00021343	0.000368678	0.000300762	0.000310466	0.000300762	0.000378381	0.000232849	0.000291062	0.000388084	0.00032987	0.000223146	0.000358974	0.000281359	0.000358974	0.00033957	0.000349276	0.00019404	0.000291062	0.000184339	0.000310466	0.000223132	0.000242536	0.000358974	0.000368678	0.000320166	0.000300762	0.00036868	0.000300748	0.000291062	0.000300792	0.000252239	0.000358977	0.000320169	0.000310468	0.000291062	0.000291062	0.000203686	0.000465697	0.000368678
440222	0.002	0.000555685	0.00042976	0.000251257	0.00027221	0.000324569	0.000293179	0.000680917	0.018292931	0.097822843	0.000712495	0.817296509	0.002768675	0.00364913	0.000366432	0.000587064	1.234910836	0.003764025	0.019130836	0.000977504	0.000576732	0.000482043	0.000681118	0.000523814	0.001300382	0.000817346	0.002185416	0.000523673	0.000481688	0.00112197	0.000408354	0.000387416	0.000314101	0.000355946	0.076131508	0.000324538	0.000806758	0.000345494	0.001574032	0.000429263	0.000775264	0.000418775	0.000575925	0.000293132	0.00041878	0.000387385	0.000251255	0.000293132	0.0003036	0.000314054	0.000376902	0.000282665	0.000366416	0.00031407	0.00049209	0.000376899	0.000261724	0.000272194	0.000335008	0.000282662	0.00032454	0.000355946	0.00040826	0.000282662	0.000345478	0.000230318	0.000492092	0.00031407	0.000335008	0.000345478	0.000408278	0.000293148	0.000607492	0.000376883	0.000387356	0.000366416	0.000345475	0.000376883	0.000366413	0.00032454	0.000366413	0.00035593	0.000314086	0.00031407	0.000219848	0.000366416	0.000439713	0.000397824	0.000355948	0.000282665	0.000418759	0.000376886	0.000355946	0.000272194	0.000366416	0.000345475	0.000345478	0.00031407	0.000376883	0.000261724	0.00031407	0.000345431	0.000324538	0.000376883	0.000376883	0.000397821	0.000334992	0.000376883	0.000408291	0.000335008	0.000282662	0.000335008	0.00033501	0.000335008	0.000376883	0.000429245	0.000387354	0.000450183	0.000345475	0.0003036	0.000293132	0.000282662	0.000408291	0.00031407	0.000366416	0.000272179	0.000293132	0.00031407	0.000324509	0.000366413
440223	0.002	0.000411807	0.000323486	0.000352781	0.000215463	0.000137142	0.000284018	0.000548747	0.017014411	0.090701439	0.000823868	0.764335384	0.002560662	0.003045517	0.000254638	0.000539082	1.298399953	0.003620473	0.018318557	0.001061518	0.000559019	0.000352619	0.000470239	0.000578403	0.001383852	0.000843394	0.001886454	0.00039187	0.000333032	0.000892701	0.000372194	0.000176287	0.000293828	0.000166494	0.071091572	0.000460427	0.000558461	0.000372339	0.001472625	0.000303608	0.000793933	0.000274226	0.000509367	0.000205684	0.000430942	0.000254638	0.000332988	0.000362385	0.000352575	0.000303635	0.00023505	0.000293813	0.000372163	0.000264433	0.000401545	0.00023505	0.000284018	0.000274226	0.000323208	0.000284035	0.000323193	0.000401589	0.00036237	0.000284018	0.000284021	0.0003134	0.00036237	0.000332988	0.000284021	0.000284021	0.000352575	0.000303605	0.000578129	0.000352575	0.00046038	0.00033299	0.000342783	0.000293813	0.000352575	0.000381957	0.000391767	0.000166377	0.000264431	0.000293813	0.000264419	0.000244843	0.000421162	0.000303608	0.000411337	0.000352575	0.000440749	0.0003134	0.000313415	0.000323195	0.00036237	0.000274226	0.000401545	0.000264431	0.000235049	0.00036237	0.0003134	0.000284018	0.000293798	0.000421132	0.000381957	0.000332988	0.000372165	0.000303605	0.000332988	0.000254638	0.000411337	0.000332958	0.000342783	0.000323193	0.000323195	0.000205654	0.000332988	0.000332988	0.000362368	0.000342783	0.000450529	0.000303605	0.000323193	0.000284018	0.00034278	0.000303605	0.000303608	0.000293813	0.000323195	0.000313386
440224	0.002	0.000439489	0.000351098	0.000312061	0.000331609	0.00019504	0.000243797	0.000585551	0.017392895	0.090083824	0.00055646	0.757191236	0.00250972	0.003092201	0.000361041	0.000536854	1.309168994	0.003605734	0.017934986	0.000811858	0.00063485	0.00044885	0.000653766	0.000546342	0.001437062	0.000849945	0.001770326	0.000429144	0.000282805	0.000820055	0.000360922	0.000321829	0.000312064	0.000321841	0.071339986	0.000438956	0.000761121	0.000273054	0.001515215	0.000321812	0.000653703	0.000351069	0.000516917	0.000243797	0.000273054	0.000234046	0.000341318	0.000399829	0.000331582	0.000321814	0.000331567	0.000263301	0.000438883	0.000331565	0.000429144	0.000263301	0.000263301	0.000282805	0.000321812	0.000380325	0.000312061	0.000302311	0.000351069	0.000263301	0.00025355	0.000292558	0.000399817	0.000448646	0.000429083	0.00020479	0.000458501	0.000429113	0.000556024	0.000292558	0.000409626	0.000331565	0.000351083	0.000302308	0.000351069	0.000243797	0.00045834	0.000312061	0.000341316	0.000243797	0.000292558	0.000409611	0.000292558	0.000341318	0.000438895	0.000282805	0.000312061	0.000243783	0.000351069	0.000312061	0.000458386	0.000282805	0.000292558	0.000273054	0.000292555	0.000243797	0.000312061	0.000390091	0.000292543	0.000273069	0.000263286	0.00025355	0.00040958	0.000204789	0.000253536	0.000321814	0.00044866	0.000263286	0.000243797	0.000302311	0.000321814	0.000321812	0.000302308	0.000331565	0.000341316	0.000438851	0.000312059	0.000380323	0.000243797	0.000409582	0.00041933	0.000263301	0.000448633	0.000312061	0.000292543	0.00040958
440225	0.002	0.00041284	0.000381045	0.000296343	0.000179893	0.000211638	0.000222222	0.000720107	0.018673375	0.096930846	0.000826306	0.82544723	0.002904885	0.003431931	0.000296327	0.000508176	1.456587354	0.004052525	0.019670563	0.000859717	0.000498047	0.000593267	0.000645919	0.000529371	0.001410397	0.000879108	0.001943039	0.000497675	0.000264548	0.000921851	0.000486867	0.000296295	0.000253968	0.000380966	0.077415068	0.000497498	0.000836757	0.000306907	0.001697549	0.000391581	0.00069899	0.000338639	0.000497437	0.000306876	0.00037037	0.000328042	0.000296295	0.000306876	0.000296295	0.000370354	0.000317459	0.000306876	0.00038095	0.000306876	0.000391533	0.000232818	0.000328042	0.000349203	0.000275131	0.000275131	0.000391533	0.000338623	0.000402132	0.000317459	0.000232803	0.000317459	0.000433829	0.000296295	0.000380953	0.000317462	0.000359789	0.000412729	0.000656372	0.000391533	0.000465671	0.000391533	0.000296295	0.000253967	0.000317459	0.00032804	0.000455056	0.000317459	0.000412697	0.000317459	0.000169297	0.000349206	0.000359786	0.000253966	0.000275131	0.000275131	0.000253951	0.000349203	0.000306876	0.000317459	0.000349203	0.000391533	0.000338623	0.000370367	0.000232787	0.000359802	0.000455041	0.000391531	0.00038095	0.00038095	0.000275116	0.000306876	0.000380934	0.000328042	0.000412697	0.00044446	0.000253967	0.000232803	0.000359786	0.000444457	0.000306876	0.000359802	0.000391533	0.000444426	0.000338623	0.000402114	0.000391518	0.000253966	0.000296295	0.000338654	0.00037037	0.000370367	0.000338623	0.000412697	0.000423278	0.00037037
440226	0.002	0.000409208	0.000290636	0.000190686	0.000217926	0.000245196	0.000227006	0.000435992	0.01693996	0.083876452	0.000627103	0.711913857	0.002502329	0.002657342	0.000317892	0.000654869	1.115602154	0.003459926	0.01632637	0.000801517	0.000463785	0.000445488	0.000472354	0.00051805	0.001237613	0.000809714	0.001932046	0.000363226	0.000281528	0.000773019	0.000363267	0.000317867	0.000381493	0.000372334	0.066645509	0.000363226	0.000554181	0.000272408	0.001292541	0.000345063	0.000626922	0.000381481	0.000308717	0.000245166	0.000335971	0.000290571	0.000236087	0.000290568	0.000290568	0.000245169	0.000363212	0.000190686	0.000408626	0.000254248	0.000372296	0.000236076	0.000363224	0.000272408	0.00034505	0.000281489	0.000372332	0.00025425	0.00031781	0.000263315	0.000236062	0.000236087	0.000381416	0.000272408	0.000354147	0.000208845	0.000436003	0.000308729	0.000572321	0.000227006	0.000390479	0.000354172	0.00032693	0.00029965	0.000190685	0.00034505	0.000326889	0.000199726	0.000463232	0.000299647	0.000335971	0.000245169	0.000372321	0.000199752	0.000354158	0.000272408	0.000308729	0.000290568	0.000281489	0.000326889	0.00036321	0.000281474	0.000317808	0.000272408	0.000172524	0.000217926	0.000308729	0.000254248	0.000317808	0.000345052	0.00013619	0.000281489	0.000417707	0.000299647	0.000372291	0.000236087	0.00034505	0.00034505	0.000335971	0.000326889	0.000335971	0.000299636	0.000217926	0.000335971	0.00025422	0.000299647	0.00034505	0.00031781	0.000299636	0.000317821	0.00025422	0.000399533	0.000308731	0.000299661	0.000326889	0.000272408
440227	0.002	0.000406411	0.000406041	0.000287032	0.000346435	0.000326652	0.00025734	0.00053475	0.017384045	0.091768709	0.000862356	0.78930351	0.002617611	0.003339045	0.000455794	0.000674231	1.239073521	0.003440085	0.018088553	0.000963519	0.000654191	0.000346816	0.000643863	0.00057483	0.001637605	0.000693483	0.001966436	0.000485241	0.000336539	0.000842141	0.000336571	0.000267237	0.000435542	0.000207851	0.072896155	0.000336551	0.000832166	0.000326622	0.001667487	0.000386025	0.00073296	0.000267239	0.000534758	0.000277136	0.000495034	0.000267237	0.000336521	0.000296931	0.000336553	0.00034642	0.000455369	0.000287032	0.000415734	0.000237545	0.000534582	0.000326625	0.000227646	0.000207851	0.000336477	0.000296931	0.000326625	0.000336521	0.000386008	0.000336521	0.000376112	0.000366213	0.000366213	0.000277133	0.00053461	0.000296931	0.000435527	0.000296931	0.000564407	0.000405806	0.000356317	0.00025734	0.00025734	0.00034642	0.000296931	0.000287035	0.000356317	0.000287032	0.000207853	0.000247427	0.000277136	0.000296946	0.000386011	0.000346418	0.000395909	0.000178158	0.000386008	0.000267237	0.000386011	0.000385892	0.000366213	0.000376112	0.000326622	0.000287032	0.000217749	0.00030683	0.000336521	0.000306827	0.000237543	0.000247442	0.000267237	0.00025734	0.000415702	0.000188041	0.000376112	0.00030683	0.000386011	0.000316726	0.000277136	0.000336521	0.000168216	0.000217748	0.000376112	0.000306827	0.000336521	0.000287032	0.000257338	0.000336521	0.000386008	0.000336521	0.000346418	0.000366213	0.000356317	0.000346403	0.000376112	0.000207822
440228	0.002	0.000378551	0.000396366	0.000269993	0.000188995	0.000242993	0.00029702	0.000576381	0.015831806	0.085006757	0.000720773	0.710705383	0.002397935	0.002672026	0.000324045	0.000603958	1.228268331	0.003180912	0.016849083	0.000776335	0.000477718	0.000414582	0.000594474	0.000513289	0.001263067	0.000657673	0.001742499	0.000468245	0.000296993	0.000684604	0.000468072	0.000297072	0.000342009	0.000324126	0.066191087	0.000396178	0.000693634	0.000269993	0.001534433	0.000215994	0.000801765	0.000287995	0.000405044	0.000242993	0.00038702	0.000296993	0.000260992	0.000215994	0.00033299	0.000314993	0.000378005	0.000251994	0.000368991	0.000305992	0.000594483	0.000314991	0.00035999	0.000224994	0.000233994	0.000296991	0.000287993	0.000242993	0.000215995	0.000296993	0.000314993	0.000224996	0.000359965	0.000269982	0.000341991	0.000278994	0.000342006	0.000197994	0.000567272	0.000251994	0.000350992	0.000296993	0.000351005	0.000252007	0.000350976	0.000287993	0.000378003	0.000287993	0.000242982	0.000269993	0.000296993	0.000395991	0.000305992	0.000314991	0.00037799	0.000350992	0.00040499	0.000251994	0.000368993	0.000296993	0.000278992	0.000305992	0.000287993	0.000323991	0.000233994	0.000269993	0.000287993	0.000323991	0.000368993	0.000287995	0.000188994	0.000323991	0.000350992	0.000242993	0.00034198	0.000233994	0.000287979	0.000188981	0.000233994	0.000314991	0.000341993	0.000377992	0.000305992	0.000305994	0.00049511	0.000287993	0.000287993	0.000305992	0.000296991	0.000314991	0.000233954	0.000260995	0.000278992	0.00031502	0.000305992	0.000242993
440229	0.002	0.000326994	0.00033649	0.000316701	0.000227586	0.000247375	0.000286955	0.000544619	0.017391564	0.092353546	0.000713052	0.773345981	0.002755248	0.003529355	0.00035631	0.000554864	1.196597349	0.00349855	0.017300285	0.00093274	0.000703643	0.000515222	0.000722966	0.000574313	0.001617176	0.000862175	0.002135545	0.000485109	0.000306745	0.000762425	0.000465277	0.000247375	0.000346429	0.000326535	0.073463323	0.000346416	0.000683169	0.000217691	0.001667361	0.000415593	0.000821908	0.000415591	0.000524629	0.000346325	0.000326552	0.000356253	0.000217691	0.000277106	0.00030676	0.000296851	0.000296851	0.000286987	0.000366117	0.000326535	0.000465131	0.000306745	0.000277061	0.000386083	0.000376011	0.000267168	0.000395818	0.000227586	0.000207767	0.0002276	0.000346327	0.00030676	0.000435457	0.000286955	0.00038591	0.000237481	0.000385907	0.00026715	0.000574098	0.000445307	0.00034631	0.000267165	0.000296851	0.000217661	0.000366117	0.000286955	0.000405697	0.000296851	0.000336431	0.000306745	0.000356221	0.000376013	0.000257269	0.000376011	0.000356221	0.000306747	0.000286928	0.000336431	0.000385907	0.000326535	0.000316641	0.000405697	0.000296851	0.000286925	0.000326535	0.000306745	0.000445292	0.000257271	0.000217691	0.000286955	0.00028694	0.000227571	0.000385922	0.000296851	0.000306745	0.000277061	0.000306745	0.000296851	0.000316641	0.000316641	0.000267165	0.000336431	0.000435383	0.000356221	0.000326508	0.000286955	0.000326535	0.000277061	0.000277061	0.000356206	0.000306747	0.000385905	0.000286955	0.000326535	0.000336431	0.000207795
440230	0.002	0.000421738	0.00035807	0.000263209	0.00031588	0.000315833	0.000294809	0.000558262	0.018236592	0.095989865	0.00081151	0.834000265	0.002880122	0.003296077	0.000337138	0.000685317	1.218442283	0.003894594	0.018776577	0.000803312	0.000632638	0.000516267	0.000600638	0.000600541	0.00159343	0.000853626	0.002112886	0.000515989	0.000347417	0.000843244	0.000537139	0.000336888	0.000389607	0.000294777	0.077526819	0.000305304	0.000631894	0.000389572	0.001456243	0.000305306	0.000863924	0.000368472	0.000421112	0.000315833	0.000421109	0.000284248	0.000242139	0.000400101	0.000294777	0.000252667	0.000473781	0.000400101	0.00038953	0.000400038	0.000410586	0.000284248	0.000357943	0.000421144	0.000242137	0.00023161	0.000452725	0.000305304	0.000294777	0.000326362	0.000421112	0.000336904	0.000505336	0.000305304	0.000463236	0.000357928	0.000368472	0.000389512	0.000631863	0.000336888	0.000452633	0.000347414	0.000336888	0.000347417	0.00028422	0.000389528	0.000421128	0.000400054	0.000389528	0.000336888	0.000284251	0.000326362	0.000463252	0.000357943	0.000452773	0.000326362	0.000273722	0.000357943	0.000368472	0.000242107	0.000315833	0.000431607	0.000315833	0.000326359	0.000336888	0.000284248	0.000242123	0.000294777	0.000294762	0.00051591	0.000305304	0.000357943	0.000494886	0.000294777	0.000368472	0.000368425	0.000357943	0.000326359	0.000305306	0.000410599	0.000315833	0.000305335	0.000315833	0.000336888	0.000305288	0.000326359	0.000242138	0.000263193	0.000273706	0.000336872	0.000357943	0.000347417	0.000452715	0.000284233	0.000357943	0.000347414
440231	0.002	0.000603531	0.000269312	0.000344285	0.000301219	0.000129094	0.000258188	0.000462645	0.019925148	0.09886447	0.000721465	0.835810032	0.003008726	0.003552642	0.000419813	0.000592232	1.266476337	0.003988376	0.019395843	0.000885139	0.000646898	0.000463051	0.00079684	0.000656763	0.001639013	0.000936933	0.001974445	0.000484169	0.000387345	0.000829147	0.000505784	0.00041962	0.000344266	0.000365765	0.079103071	0.000505719	0.00078592	0.000495052	0.001845162	0.000365765	0.000785785	0.000376541	0.000527184	0.000419588	0.000355009	0.000322735	0.000355009	0.00029046	0.00039804	0.000268945	0.000505652	0.00034425	0.000441071	0.00029046	0.000559571	0.000365765	0.000451843	0.000322735	0.000365765	0.000268963	0.00029046	0.000344253	0.00039804	0.000268945	0.000376524	0.000311975	0.000516473	0.00024743	0.000559649	0.000365765	0.000419555	0.000247431	0.000559509	0.000387281	0.00039804	0.000376524	0.000538018	0.00034425	0.000376524	0.000365765	0.000387281	0.000333494	0.000333491	0.000301219	0.000258187	0.000430328	0.000484185	0.000408812	0.000602725	0.00029046	0.000398037	0.000311975	0.000505617	0.000387267	0.000333491	0.000311975	0.00029046	0.000236671	0.000311975	0.000301203	0.000311975	0.000398037	0.000354993	0.000301203	0.000408796	0.000408796	0.000365749	0.000365768	0.000311962	0.000322735	0.000279671	0.00034425	0.000333491	0.000290444	0.000376522	0.000355009	0.000333491	0.000333491	0.000355009	0.00029043	0.000441068	0.000290463	0.000451827	0.00039804	0.000322735	0.000398037	0.00034425	0.000408796	0.000236655	0.000441071
440232	0.002	0.000366297	0.000234485	0.000150053	0.000215701	0.000215701	0.000262592	0.000600718	0.016556554	0.086678748	0.000657329	0.733631151	0.002717118	0.003078386	0.000272082	0.000648112	1.02096196	0.003506311	0.017658971	0.000677125	0.000497791	0.000365908	0.0005537	0.000497306	0.001221425	0.000788657	0.002128022	0.000384541	0.000290728	0.000798294	0.000450229	0.000375159	0.000300105	0.000271969	0.069708996	0.000469103	0.000572381	0.000196943	0.001296998	0.000271983	0.000844943	0.000337634	0.000469089	0.000290726	0.000356388	0.000281349	0.000375131	0.000281349	0.000290728	0.000337618	0.000347011	0.000356374	0.000356388	0.000281349	0.000375133	0.000309485	0.000243836	0.000243836	0.000271944	0.000234431	0.000328241	0.000318862	0.000328241	0.000262592	0.000337618	0.000300105	0.000393918	0.000328243	0.000431431	0.000318862	0.00041266	0.00030947	0.000544128	0.000365782	0.000262592	0.000309482	0.000300119	0.000187551	0.000337632	0.000318862	0.000431459	0.000271972	0.000300105	0.000187552	0.000337618	0.000300091	0.000281335	0.000440782	0.000384527	0.000337632	0.000234442	0.000150052	0.000337618	0.000196861	0.000347	0.000225079	0.000300133	0.000262592	0.000271944	0.000262592	0.00039389	0.0002157	0.000309485	0.000393918	0.000290726	0.000234456	0.000309485	0.000262564	0.000243836	0.00038451	0.000271969	0.000309485	0.000225065	0.0002157	0.000290726	0.000206308	0.000300105	0.000365754	0.000300105	0.000300105	0.000318864	0.000290728	0.000290726	0.000356377	0.000337618	0.000328269	0.000271969	0.000300105	0.000262592	0.000346995
440233	0.002	0.000472784	0.000422085	0.000261168	0.000231018	0.000311403	0.000241061	0.000361567	0.017805255	0.093259343	0.000784427	0.788755457	0.002655439	0.003144345	0.000311418	0.000633749	1.176910597	0.003803214	0.018367106	0.00085643	0.000482842	0.000321536	0.000663303	0.000522692	0.001389158	0.000814478	0.001955493	0.000351549	0.000271211	0.000653383	0.000492213	0.000391816	0.000321416	0.000301372	0.07304389	0.000452545	0.000683524	0.000462172	0.001520403	0.000311418	0.000693495	0.000341504	0.000411844	0.000261151	0.000341504	0.000261136	0.000301327	0.000261151	0.000401771	0.000231004	0.000421892	0.000361577	0.000442008	0.000351549	0.000612896	0.000281239	0.000341521	0.000311373	0.000301327	0.000331461	0.000401801	0.000281239	0.000281239	0.000220973	0.000321416	0.000241062	0.000411844	0.000321416	0.000391741	0.000331461	0.000361592	0.000271196	0.000683276	0.000411844	0.000492275	0.000291282	0.000291282	0.000301342	0.000351549	0.000321416	0.000391726	0.000251105	0.000251105	0.000261151	0.000381668	0.000381681	0.000462036	0.000231017	0.000411814	0.000341504	0.000451991	0.000381668	0.000271196	0.000301327	0.000472109	0.000281239	0.000291284	0.000301297	0.000371638	0.000331458	0.000401754	0.000281239	0.000200884	0.000351549	0.000331461	0.000391711	0.000301327	0.000241061	0.000291282	0.000180795	0.000361592	0.000311373	0.000351547	0.000301327	0.000271194	0.000241063	0.000291282	0.000341504	0.000341504	0.000291282	0.000341504	0.000200884	0.000351532	0.000361592	0.000341504	0.000321416	0.000291282	0.000331458	0.000341504	0.000311373
440234	0.002	0.000306931	0.000316767	0.000227548	0.000227593	0.000227548	0.000376067	0.000514742	0.018089135	0.090753305	0.000722935	0.780617928	0.002356273	0.002886143	0.000375964	0.000594523	1.23005219	0.003337153	0.018218337	0.000764183	0.000564765	0.000356441	0.000613821	0.000623718	0.001517422	0.000752616	0.002015136	0.000465449	0.000237441	0.000960992	0.000415581	0.000395812	0.000247334	0.000326481	0.072921612	0.000385888	0.000871445	0.000336375	0.001427889	0.000306694	0.00091109	0.000326483	0.000425466	0.000484853	0.000326483	0.000237441	0.000227548	0.000237442	0.000257229	0.00033639	0.000415522	0.000277016	0.000504711	0.00034627	0.000544272	0.000306694	0.000366054	0.000237441	0.000356162	0.000306697	0.000385843	0.00028691	0.000385843	0.000148401	0.000336375	0.000237472	0.00048488	0.00028691	0.000455085	0.000415581	0.000445218	0.000375949	0.000564108	0.000326483	0.000336375	0.000296802	0.000336375	0.000277016	0.000306697	0.000326498	0.000504608	0.000306697	0.000277013	0.000316589	0.000316618	0.000316604	0.000316589	0.000267136	0.000494671	0.000326481	0.00024732	0.000277016	0.000356165	0.000277016	0.000366057	0.000346268	0.000277016	0.000296802	0.000286913	0.000237441	0.000257229	0.000356162	0.000316589	0.000375949	0.000296802	0.00034627	0.000366057	0.000277016	0.000356165	0.000356162	0.000346285	0.000306694	0.000296787	0.000286922	0.000227534	0.000336346	0.00034627	0.000237426	0.000375949	0.000316589	0.000395723	0.000277016	0.000455113	0.000316589	0.000375949	0.000375949	0.000286908	0.00034627	0.000356162	0.000326483
440235	0.002	0.000420562	0.000261322	0.000251975	0.000270653	0.00014931	0.000242631	0.000494848	0.016305185	0.08624008	0.000579037	0.745733333	0.002430407	0.003101169	0.000289317	0.000579349	1.193767422	0.003316998	0.017470392	0.000758424	0.000504678	0.000382652	0.000495046	0.000653827	0.001506591	0.000682077	0.001976215	0.000354671	0.000251961	0.000869138	0.000289291	0.000279972	0.000242631	0.000233298	0.069134738	0.000307955	0.000569482	0.000373601	0.001271987	0.000326647	0.000775265	0.000270627	0.000447976	0.000307969	0.000373307	0.00019597	0.000233298	0.000298622	0.000242631	0.000242631	0.000270585	0.000233298	0.000354646	0.000307953	0.00040129	0.000195956	0.000307955	0.000195956	0.000298622	0.000195972	0.000242631	0.000307953	0.000373307	0.000298636	0.000354629	0.000363962	0.000345282	0.000298622	0.00040129	0.000261294	0.000363946	0.000242631	0.000597488	0.000335952	0.000429256	0.000298622	0.000382607	0.000233298	0.000326616	0.000279956	0.000363944	0.000298622	0.00033598	0.000251961	0.000326619	0.000298636	0.000298624	0.000242631	0.000410632	0.000317286	0.000326644	0.000307955	0.000373277	0.000223939	0.000335949	0.000335952	0.000261294	0.000345282	0.000289289	0.000158643	0.000335949	0.000279958	0.000317286	0.000317286	0.000317314	0.000289305	0.000363946	0.00036396	0.000298608	0.000261294	0.000205317	0.000279956	0.00027986	0.000354613	0.000354613	0.000270625	0.000532048	0.000485315	0.000345285	0.000298594	0.000457309	0.000307955	0.00034528	0.000326619	0.00038261	0.000354613	0.00021462	0.000251961	0.000326616	0.000363932
440236	0.002	0.000506567	0.000281006	0.000314762	0.000247286	0.00034843	0.000303486	0.000551135	0.019599164	0.101197821	0.000821326	0.879310127	0.002654442	0.003506779	0.000337259	0.000607635	1.465121206	0.004096303	0.020963336	0.001082879	0.00065296	0.00043889	0.000731093	0.00074264	0.001577226	0.000719958	0.002346825	0.000562284	0.000292247	0.000945522	0.000404733	0.000382205	0.000236045	0.000359689	0.084149115	0.000415975	0.000843781	0.000236045	0.001644911	0.000404669	0.000719722	0.000438371	0.000505916	0.000281009	0.000258526	0.000325967	0.000382186	0.000348467	0.000382169	0.000483349	0.000404652	0.000292247	0.000415891	0.000247285	0.000494607	0.000337208	0.000370927	0.000314725	0.000348467	0.000314728	0.00042713	0.000303486	0.000337191	0.000236046	0.00042713	0.000494588	0.00047209	0.000314728	0.000359655	0.000404649	0.00050588	0.000337208	0.000730992	0.000325967	0.000483382	0.000415888	0.000438368	0.000348447	0.000337208	0.00037093	0.00044963	0.000247253	0.00034845	0.00037093	0.000247269	0.000247269	0.000449613	0.000337191	0.000472124	0.000337208	0.000393408	0.000337208	0.000314728	0.000494596	0.000393408	0.000348433	0.000393408	0.000517054	0.000325967	0.000393411	0.000483332	0.000325967	0.000359689	0.00037093	0.000359655	0.000236045	0.000382169	0.000382169	0.000348447	0.000303486	0.000382169	0.000258526	0.000359689	0.000325967	0.000370927	0.000393411	0.000393408	0.000303472	0.000393408	0.000303486	0.00037093	0.000427132	0.00047209	0.000427127	0.000314728	0.000337208	0.000460852	0.00025851	0.000415888	0.000325967
440237	0.002	0.000433228	0.000202595	0.00021169	0.000239301	0.000285347	0.000322162	0.000524862	0.0163608	0.08564568	0.000737114	0.723984375	0.00225699	0.003058778	0.000294524	0.000543812	1.176043199	0.0031625	0.017050391	0.000849671	0.00054384	0.000451661	0.000543433	0.000497273	0.001236062	0.000792376	0.001736296	0.000432902	0.000276117	0.00078346	0.000331342	0.000322135	0.000276117	0.000257709	0.069308594	0.000488208	0.000644731	0.000303727	0.00143946	0.000423449	0.000727638	0.000220892	0.000478729	0.000312918	0.000257709	0.000257709	0.000359007	0.000230097	0.000312932	0.000276158	0.000368199	0.000276117	0.00033134	0.000184064	0.000451064	0.000331381	0.000285306	0.000340572	0.000303727	0.000202472	0.000358952	0.000211676	0.000469605	0.000257709	0.00024849	0.000340545	0.000432707	0.000230124	0.000368169	0.000331342	0.000423408	0.00034975	0.000552459	0.000285319	0.000377387	0.000294524	0.000257709	0.000276117	0.00034975	0.000349747	0.00033134	0.000349789	0.00034975	0.000285319	0.000294524	0.000368224	0.000322137	0.000202431	0.000266912	0.000322151	0.000211689	0.000312934	0.00033134	0.000340545	0.000285308	0.000266912	0.000312932	0.000266914	0.000349747	0.000276089	0.000312932	0.000239301	0.000276117	0.000358952	0.000340542	0.000239288	0.000368155	0.000386563	0.000294524	0.000220893	0.000248493	0.000312932	0.000312932	0.000266912	0.00033134	0.000340545	0.000303713	0.000257709	0.000257695	0.000276114	0.000257709	0.000294524	0.000257707	0.000230097	0.00033134	0.000285319	0.000266912	0.000257709	0.000377374	0.00033134
440238	0.002	0.000352649	0.00019036	0.000295073	0.000333131	0.000237949	0.000123734	0.000437971	0.017162067	0.088403851	0.000752848	0.755765877	0.002248233	0.002998208	0.000276021	0.000590919	1.19711623	0.00326817	0.017861814	0.000887928	0.00061009	0.000333173	0.000638438	0.000561953	0.001431047	0.00072406	0.002246297	0.000399962	0.000190359	0.000848139	0.000409288	0.000342664	0.000371231	0.000247468	0.070306626	0.000428626	0.000762127	0.00028554	0.001450506	0.000295059	0.000762008	0.000342647	0.000456907	0.000161805	0.000266506	0.000209396	0.000276021	0.000314092	0.000323614	0.00024748	0.000323614	0.000266504	0.000409288	0.000295057	0.000447476	0.000352166	0.000342647	0.000247468	0.000247454	0.000276023	0.00035215	0.000361683	0.000361683	0.000295059	0.000304576	0.000295059	0.000437888	0.000333131	0.000352166	0.000304576	0.000314092	0.000295059	0.000552248	0.000342647	0.000399769	0.000352166	0.00028554	0.000390255	0.000295057	0.000304576	0.000437888	0.000323611	0.000390238	0.000333128	0.000275995	0.000352195	0.000256985	0.000371202	0.000418805	0.0003712	0.000285526	0.000295059	0.00028554	0.000399769	0.000399757	0.00028554	0.000333116	0.000199864	0.000352164	0.000333114	0.000314095	0.00028554	0.000295059	0.000314095	0.000304576	0.00028554	0.000314095	0.000352166	0.000380719	0.000314092	0.00024744	0.000295057	0.000323611	0.000295059	0.000314095	0.00026649	0.000361671	0.000352166	0.000475943	0.000342647	0.000342647	0.00028554	0.000295057	0.000333131	0.000333131	0.000276006	0.00034265	0.000314095	0.000304576	0.000371202
440239	0.002	0.000383064	0.00027078	0.000251887	0.000242557	0.000242557	0.000251913	0.000513503	0.016303606	0.084885143	0.000653591	0.729221933	0.002306862	0.002986452	0.000307971	0.000663459	1.090204235	0.003488596	0.017152965	0.000879614	0.000541896	0.000438926	0.000681728	0.000485461	0.001168467	0.00056964	0.001966508	0.000457214	0.000345205	0.000635137	0.000438551	0.000317189	0.000270545	0.000233227	0.069675027	0.000438509	0.00064406	0.000335861	0.001487049	0.000382787	0.000690872	0.000410649	0.000466637	0.000251885	0.000475963	0.000307861	0.000214569	0.000270531	0.000317219	0.000345205	0.000419854	0.000223898	0.000354524	0.000251873	0.000410496	0.000335861	0.000298531	0.000214569	0.000326603	0.000345189	0.000289203	0.000335861	0.000279873	0.000335847	0.00020524	0.000326519	0.00041054	0.000345177	0.000279873	0.000270545	0.000410493	0.000382493	0.000522656	0.000307859	0.00037318	0.000233227	0.000382552	0.000233227	0.000326519	0.000298531	0.000410493	0.000251885	0.000326519	0.000270543	0.000289201	0.000195912	0.000326517	0.000354505	0.000345175	0.000298531	0.000233227	0.000270545	0.000438551	0.000345177	0.000289201	0.000317189	0.000326517	0.000307861	0.000354505	0.000233227	0.000391821	0.000270543	0.000298531	0.000279873	0.000298517	0.000261215	0.000279873	0.000289203	0.000251871	0.000335875	0.000270543	0.000279887	0.000335847	0.000298533	0.000354505	0.000326517	0.000279873	0.000242557	0.000289201	0.000289201	0.000317175	0.000317189	0.000261215	0.000279873	0.000289201	0.000326519	0.000289189	0.000326517	0.000335847	0.000261215
440240	0.002	0.000384322	0.000264535	0.000162033	0.000196145	0.000119392	0.000247315	0.000426597	0.015368127	0.079401263	0.000520666	0.671586944	0.00237736	0.002876669	0.000281427	0.000563603	0.94144849	0.003264628	0.016471793	0.000744233	0.000495379	0.000333063	0.000529465	0.000708841	0.001385327	0.000692086	0.001840524	0.000289954	0.000247313	0.000683029	0.000383892	0.000341211	0.000324078	0.000289954	0.062259495	0.000324144	0.000708452	0.00029848	0.001016666	0.000230269	0.000665706	0.000281439	0.000298483	0.000383839	0.00027291	0.000298534	0.000281427	0.000204673	0.000213201	0.000196145	0.000358192	0.000298483	0.000443485	0.000272898	0.000366719	0.000204672	0.000264371	0.000332605	0.000289954	0.000272898	0.00022173	0.000289968	0.000315539	0.000230257	0.000272898	0.00017056	0.000315539	0.00029847	0.000264369	0.000238786	0.000281414	0.000238786	0.000511915	0.000196145	0.000349676	0.00029848	0.000383803	0.00022173	0.000255842	0.000247313	0.000230233	0.000238786	0.00022173	0.000264369	0.000281425	0.000426406	0.000324065	0.000247313	0.00032408	0.000255793	0.000341121	0.000315539	0.000264371	0.000341121	0.000324068	0.000298483	0.000213201	0.000247315	0.000255803	0.000289954	0.000289954	0.000281414	0.000281427	0.000332595	0.000238786	0.000281425	0.000332595	0.000289966	0.000255842	0.000383777	0.00020466	0.00029847	0.000230257	0.000255842	0.0002729	0.000289954	0.000281427	0.000306997	0.000281427	0.000230257	0.000264358	0.000230246	0.000375236	0.000247315	0.000238811	0.000213201	0.000281427	0.000281425	0.000341121	0.000332595
440241	0.002	0.000572528	0.000385319	0.000263849	0.000252855	0.000197887	0.000351816	0.000494855	0.019255627	0.105128902	0.000737275	0.851624962	0.00314055	0.003552163	0.000406785	0.000715733	1.324844173	0.004280727	0.020785103	0.001037242	0.00063854	0.00039612	0.000715123	0.000836239	0.001619577	0.000880402	0.002139735	0.000549981	0.000340804	0.001001951	0.000483759	0.000439751	0.000439833	0.000318836	0.079733606	0.000329812	0.001100854	0.000329878	0.001299544	0.000373839	0.00074804	0.000373836	0.000439751	0.00029683	0.000428773	0.00029683	0.000340807	0.000395793	0.000340791	0.000285821	0.000373806	0.000384782	0.000538725	0.000395774	0.000538761	0.000329812	0.000351799	0.000373787	0.000384782	0.000406802	0.000450743	0.000373803	0.000373789	0.000406766	0.000219858	0.000362794	0.000527752	0.000318817	0.000384782	0.00046176	0.000616157	0.000318817	0.000792055	0.000505746	0.000406769	0.000362794	0.00039579	0.000285837	0.000395744	0.00026385	0.000395793	0.000329812	0.000252856	0.000450743	0.000461755	0.000274842	0.000428773	0.000296813	0.00031882	0.00045076	0.000384782	0.000373787	0.000395774	0.000406766	0.000395774	0.000329809	0.000307825	0.000340788	0.000351816	0.000351799	0.000307808	0.000461738	0.000406769	0.000417761	0.00029683	0.000373787	0.000395774	0.000351799	0.000351799	0.000318817	0.000318803	0.000439765	0.000494718	0.000362794	0.000241878	0.000351799	0.000417761	0.000307825	0.000351799	0.000329795	0.000406769	0.000384779	0.000483726	0.000318817	0.000417761	0.000318803	0.000318817	0.000494721	0.000406766	0.000384782
440242	0.002	0.000360964	0.000341094	0.000272865	0.000272865	0.00027288	0.000399596	0.00056558	0.017039371	0.091526236	0.000829331	0.759496627	0.002409977	0.003168547	0.000419203	0.000419507	1.22692034	0.004020339	0.017704582	0.000977579	0.000624873	0.00037036	0.000633848	0.000614501	0.001484993	0.000770897	0.001739502	0.000516963	0.000302131	0.000780305	0.000253375	0.000302274	0.000224153	0.000233883	0.07283284	0.000360706	0.000692435	0.000331338	0.0012498	0.000389867	0.000770474	0.000389806	0.000350826	0.000253375	0.000399584	0.000302099	0.000292355	0.000292355	0.000311845	0.000263104	0.000448354	0.000233883	0.000380079	0.000282594	0.000458101	0.000458273	0.00031186	0.000224139	0.000272865	0.000263121	0.000243616	0.000272865	0.00037033	0.000282609	0.000272865	0.000331335	0.000428818	0.000409299	0.000458069	0.000380062	0.000321589	0.000292355	0.000565446	0.000341082	0.000360589	0.000282611	0.000350826	0.000282611	0.000311845	0.000243628	0.000380062	0.000331323	0.000341079	0.000292355	0.000438594	0.000341082	0.000302099	0.000282597	0.000409311	0.000272865	0.000311845	0.000302099	0.000350826	0.000282609	0.000233885	0.000224124	0.00036057	0.000243628	0.00037033	0.000224138	0.000224138	0.000302099	0.000302058	0.000253389	0.000350857	0.000341079	0.000360574	0.000360572	0.000370316	0.000282609	0.000263119	0.000214349	0.000350826	0.000253375	0.00027285	0.000331335	0.000263092	0.000321606	0.000341079	0.000302099	0.000350826	0.000409313	0.000399552	0.000302084	0.00025336	0.000243628	0.000360572	0.000321592	0.000350826	0.00041906
440243	0.002	0.000422979	0.000411367	0.000366932	0.000277926	0.000266809	0.00027796	0.00062283	0.019981294	0.103333851	0.00089067	0.869907078	0.002940739	0.003537985	0.000422499	0.000723511	1.331103735	0.003761518	0.021163406	0.001082011	0.00065694	0.000533855	0.000690009	0.000578439	0.001560038	0.001057743	0.001962157	0.00051159	0.000411497	0.00089034	0.000411333	0.000366865	0.000277943	0.000355763	0.082385153	0.000500916	0.000845544	0.000355747	0.001604651	0.000433601	0.000890193	0.000366879	0.00060051	0.000444683	0.000389133	0.00030016	0.000366865	0.000355763	0.000500352	0.000289045	0.000377981	0.00030016	0.000377984	0.000433584	0.000567074	0.000411367	0.00030016	0.000355747	0.000400265	0.000333513	0.000389099	0.000322394	0.000389102	0.000311279	0.000344628	0.000377981	0.00067848	0.000289045	0.000289028	0.000377978	0.000455804	0.000400215	0.000645066	0.000244575	0.000455832	0.000344628	0.000400215	0.000344628	0.000478052	0.000333513	0.000466953	0.000277926	0.000300163	0.000411333	0.000322397	0.000455801	0.000466917	0.000333496	0.000500289	0.000277926	0.000433567	0.000266793	0.000344631	0.000355747	0.000422435	0.000377981	0.000366865	0.000244543	0.000366865	0.000355747	0.000377981	0.000333513	0.00030016	0.000389096	0.000400215	0.000411333	0.000444699	0.000411333	0.000344631	0.000333513	0.000400215	0.000422449	0.000422449	0.000433567	0.000366865	0.000355813	0.000289045	0.00033351	0.000311279	0.000455801	0.000400215	0.000377981	0.000333513	0.000300163	0.000411347	0.000311279	0.000411317	0.000366862	0.000222325	0.000422452
440244	0.002	0.000281715	0.000327021	0.000245234	0.000272511	0.000208903	0.00027262	0.000572586	0.016120181	0.084404737	0.000536464	0.714823612	0.002345724	0.002880641	0.000336102	0.000418324	1.195827688	0.003098894	0.016786435	0.000837927	0.000418419	0.000281701	0.000554371	0.000590779	0.001283197	0.000891421	0.001859547	0.000381576	0.000327021	0.000845644	0.000308855	0.000299735	0.000281568	0.000336091	0.066831594	0.000390628	0.000836431	0.000299744	0.001429697	0.000245234	0.000791034	0.000299733	0.000290651	0.000263402	0.000299733	0.00023618	0.00019982	0.000272484	0.000290649	0.000208904	0.000436043	0.000399737	0.000354229	0.000390574	0.000454211	0.000217986	0.000281565	0.000272484	0.000372408	0.000354243	0.000317896	0.0002634	0.000263402	0.000245234	0.000317898	0.000245234	0.000417864	0.000345145	0.00046329	0.000363311	0.00038149	0.000299731	0.000545108	0.000281565	0.000254305	0.000299731	0.000299733	0.000227069	0.000317898	0.000245234	0.000308815	0.000245234	0.000345145	0.000281554	0.000290636	0.000354202	0.000290622	0.000236153	0.000363313	0.00022703	0.000345161	0.000308815	0.000381476	0.000236153	0.000345145	0.000236139	0.000354229	0.00032698	0.000336062	0.000417823	0.00032698	0.000208891	0.000254318	0.000399644	0.000217986	0.000317901	0.000308774	0.00032698	0.000345145	0.000272484	0.000290649	0.00032698	0.000336064	0.000272484	0.000290649	0.000336064	0.000263375	0.000154407	0.000317898	0.000227069	0.000408739	0.0002634	0.000217987	0.000354229	0.000217986	0.000245234	0.000454276	0.000363311	0.000299731	0.000354229
440245	0.002	0.00040204	0.000264659	0.00036504	0.000200733	0.000209859	0.000264604	0.000410709	0.016490949	0.085524796	0.000675963	0.710785218	0.002468548	0.002967114	0.000264629	0.000566507	1.111736018	0.003150121	0.016516029	0.000952004	0.000493445	0.000328623	0.000511172	0.000694252	0.00122524	0.000767806	0.001785384	0.000547783	0.000237228	0.000703286	0.000401493	0.000273755	0.000282853	0.000383302	0.067301976	0.00035586	0.000630001	0.000301099	0.001344652	0.000365001	0.000730674	0.000255479	0.000438074	0.00017336	0.000328488	0.000291989	0.000228105	0.000228105	0.000374122	0.000301099	0.000291976	0.0003285	0.000383261	0.00028285	0.000328486	0.000401509	0.000182377	0.000346748	0.000218981	0.000319349	0.000319349	0.000191608	0.000255479	0.000246354	0.000264602	0.000301099	0.000401468	0.000410593	0.000346723	0.000301101	0.000392343	0.000291976	0.000693945	0.000392397	0.000355846	0.000273727	0.000218982	0.000246354	0.000346721	0.000255479	0.00037411	0.000246354	0.000310224	0.000282812	0.00028285	0.000328486	0.000383217	0.000355873	0.000355873	0.000310224	0.000218981	0.000291976	0.000374094	0.00030106	0.000337595	0.00028288	0.000255479	0.000319347	0.000237231	0.000282837	0.000374094	0.000273727	0.000319349	0.00028285	0.000301099	0.000310222	0.000264577	0.000218981	0.000282853	0.000273727	0.000291976	0.000237228	0.000392343	0.000364969	0.00022808	0.000346721	0.000255452	0.000301101	0.000228105	0.000264604	0.000392345	0.000301101	0.00031021	0.000337595	0.000255479	0.000337595	0.000328472	0.00031021	0.000273755	0.000255452
440246	0.002	0.000376311	0.000376249	0.000316534	0.000237414	0.000227537	0.000276966	0.000544327	0.017179695	0.091159228	0.000653461	0.778726336	0.002634846	0.003026631	0.000326452	0.000633807	1.160366176	0.003676872	0.0180757	0.000902971	0.000594416	0.000386186	0.000633528	0.000613735	0.001437334	0.000812511	0.001885663	0.000445167	0.000296793	0.000931326	0.000316532	0.000326439	0.000306718	0.000306639	0.073009221	0.000445229	0.000544214	0.000425387	0.001397692	0.000276966	0.000672933	0.000227507	0.000484795	0.000296763	0.000415462	0.000346237	0.000257183	0.000168157	0.000375883	0.000346208	0.000425372	0.000395679	0.000435307	0.000316532	0.000465057	0.000276966	0.000247275	0.000237398	0.000306641	0.000296751	0.000267073	0.000326425	0.000227508	0.000267073	0.000356098	0.000296749	0.000296734	0.000375881	0.00041545	0.000415494	0.000484748	0.000276968	0.000663095	0.000356098	0.000286856	0.000356098	0.000306595	0.000365991	0.000395664	0.000237398	0.000385774	0.000276966	0.000445197	0.000336315	0.000365991	0.000346237	0.000385771	0.000316532	0.000405557	0.000286858	0.000326425	0.000365988	0.000356113	0.000237398	0.000158266	0.000395741	0.000326439	0.000296749	0.000375881	0.000326422	0.000306639	0.000346208	0.000445155	0.000257183	0.000286858	0.000455028	0.000365991	0.00042534	0.000336315	0.000336317	0.000296749	0.000237383	0.000207724	0.000267073	0.000435245	0.000326422	0.0003561	0.000296749	0.000356098	0.00045506	0.000356098	0.000336315	0.000356098	0.000286856	0.000326425	0.000316532	0.000356098	0.000356098	0.000276966	0.000365991
440247	0.002	0.000344061	0.000323266	0.000239507	0.000239509	0.000249921	0.000343721	0.000489606	0.018732414	0.098074756	0.000698342	0.817041356	0.002912603	0.003575825	0.000406325	0.000719631	1.237368794	0.003639519	0.020012765	0.001055626	0.000604876	0.000520888	0.000468823	0.00070859	0.001586502	0.000792125	0.002090048	0.000416753	0.00028116	0.000959541	0.000479282	0.000333262	0.000270748	0.000343687	0.076218665	0.000458253	0.000635527	0.000364469	0.001638996	0.000312401	0.000750256	0.000354057	0.000479066	0.000333231	0.000510398	0.000343643	0.000354073	0.000343643	0.000364469	0.000260334	0.000354057	0.000374881	0.000364472	0.000249921	0.000520764	0.000343643	0.000333228	0.000281147	0.000385296	0.000301987	0.000458234	0.000343643	0.000354055	0.00028116	0.000312401	0.000197854	0.000364467	0.000374884	0.000416537	0.000374897	0.000479064	0.000343643	0.000718919	0.000322816	0.000426949	0.000291575	0.000354055	0.000270779	0.000291575	0.000270746	0.00049989	0.000416534	0.000270748	0.000312401	0.000354055	0.000364467	0.000374881	0.000312401	0.000458203	0.000312401	0.000301987	0.00024992	0.000260334	0.000354055	0.000416534	0.000354055	0.000291575	0.00028116	0.000374881	0.000374881	0.000437392	0.000301987	0.000426965	0.000479048	0.000312401	0.000395695	0.00034364	0.000312386	0.00034364	0.000270748	0.00035407	0.000468618	0.000385296	0.000270748	0.000260318	0.000364469	0.000301971	0.000301987	0.000374868	0.000291575	0.000354039	0.00034364	0.000374881	0.000260334	0.000406138	0.000364469	0.000416534	0.000208237	0.000312401	0.000239477
440248	0.002	0.000471393	0.000297837	0.00023055	0.000317021	0.000172912	0.000288203	0.00046132	0.017239653	0.088549858	0.000740676	0.758838102	0.002647366	0.003289853	0.000365124	0.000567512	1.207051776	0.003309039	0.018821914	0.000876932	0.000702563	0.000413439	0.000624985	0.000576865	0.00127083	0.000586491	0.001811712	0.000557583	0.000355431	0.000615311	0.000365124	0.000259367	0.000336218	0.000182518	0.069725858	0.000374677	0.000711408	0.00020173	0.001318958	0.00037466	0.000672981	0.00039387	0.000413099	0.000230548	0.00026896	0.000220942	0.000317004	0.000268974	0.000345811	0.000259367	0.000393855	0.000326654	0.000307401	0.000268974	0.000374657	0.000220943	0.000278582	0.000297791	0.000240157	0.000249762	0.000211294	0.00032664	0.000422704	0.000192096	0.000317006	0.000422701	0.000566967	0.000288187	0.000470779	0.000317004	0.000365038	0.000317006	0.000720936	0.000326611	0.000288175	0.000355428	0.000413082	0.000317006	0.000288187	0.000355459	0.00038432	0.000441945	0.000374643	0.000297791	0.000268974	0.000336216	0.000307399	0.000317021	0.000432524	0.000288187	0.000182504	0.000259367	0.000470779	0.000288187	0.000365038	0.000288187	0.000384248	0.000317006	0.000288187	0.000220942	0.000240157	0.000374643	0.000413111	0.000278579	0.000259367	0.000268974	0.00024976	0.000297791	0.000326611	0.000365036	0.000365036	0.000288201	0.000278579	0.000172911	0.000249762	0.000220915	0.000365036	0.000307384	0.000336216	0.000297794	0.000230549	0.000288172	0.000240155	0.000317006	0.000355431	0.000374641	0.000288201	0.00024976	0.000413068	0.000307413
440249	0.002	0.000505955	0.000340507	0.000422908	0.000226809	0.000298975	0.000319594	0.000608637	0.017817861	0.095791798	0.000897837	0.823976197	0.002590245	0.003279746	0.000391811	0.00063995	1.262156813	0.003887194	0.018703359	0.001003549	0.000505919	0.000495119	0.000629318	0.000515727	0.001477475	0.000763553	0.002162872	0.000453698	0.000381546	0.000877262	0.000422722	0.000371207	0.000278359	0.000278374	0.074835983	0.000588206	0.000732531	0.000309286	0.0014257	0.000309286	0.000804806	0.000402029	0.000515601	0.000371158	0.000402072	0.000298978	0.000340229	0.000360817	0.000350557	0.000226809	0.000433002	0.000350524	0.000402072	0.000402088	0.000495	0.000298978	0.000412381	0.000247428	0.000237119	0.000185571	0.000309286	0.000381454	0.000443328	0.000453729	0.000340213	0.000278359	0.000505278	0.000278356	0.000422707	0.000402103	0.000474271	0.000340216	0.00059827	0.000505262	0.000319594	0.000381454	0.000371143	0.000288665	0.000329908	0.000360835	0.000319594	0.000298975	0.000216501	0.000319594	0.000350524	0.000298975	0.000422691	0.000298978	0.000402072	0.000226809	0.000350542	0.000309286	0.000298975	0.000268048	0.000412399	0.000329905	0.000247428	0.000381454	0.000474271	0.000288665	0.000319594	0.000298975	0.000329905	0.000350526	0.000340213	0.000298975	0.00044331	0.000350524	0.000340213	0.000391762	0.000319594	0.000278359	0.000371143	0.000402072	0.000298975	0.000257738	0.000484579	0.000226794	0.000402026	0.000247383	0.000278359	0.00037114	0.000422691	0.000340216	0.000309286	0.000329905	0.000319597	0.000360835	0.000329905	0.000278326
440250	0.002	0.000386645	0.000221989	0.000270249	0.000250946	0.000337812	0.000308856	0.000473242	0.017218398	0.088446539	0.000705261	0.758867051	0.002406289	0.003119549	0.000308885	0.000705735	1.098715559	0.003341667	0.017736271	0.000793908	0.000464035	0.000454281	0.000579457	0.000569932	0.001392919	0.000763233	0.001957227	0.00044417	0.000222019	0.000850647	0.000357188	0.000366911	0.000250961	0.00032816	0.072549882	0.000434418	0.000801929	0.000318523	0.001499802	0.000289567	0.000772737	0.000415067	0.000386115	0.000260597	0.000337829	0.0002799	0.000347463	0.000231642	0.000289553	0.000308856	0.000386086	0.000231642	0.000318509	0.000357116	0.000453664	0.000318509	0.000386072	0.00032816	0.000347463	0.000270249	0.00038607	0.000386086	0.000299206	0.000221991	0.000415026	0.000289567	0.000463314	0.000299218	0.000376436	0.000260597	0.000376419	0.00022199	0.000646991	0.000357215	0.000472938	0.000347463	0.000405404	0.000376448	0.000386084	0.000337812	0.000434346	0.000231614	0.00032816	0.00022199	0.000250946	0.000376419	0.000366769	0.000250946	0.000405433	0.000376419	0.000270235	0.000308856	0.000357113	0.000347463	0.000299203	0.000347463	0.000270249	0.000299189	0.000212338	0.000250946	0.000366783	0.000308856	0.000260587	0.000395722	0.000318507	0.000357113	0.000241293	0.000318509	0.000318507	0.000366766	0.000434329	0.000328131	0.000299203	0.000337812	0.000289524	0.000250946	0.00031848	0.000366766	0.000328131	0.00033781	0.000299203	0.000337812	0.000250944	0.000308856	0.000289553	0.00038607	0.000241293	0.000250932	0.000386072	0.000318507
440251	0.002	0.000405439	0.000414892	0.000197937	0.000311	0.000235633	0.000226181	0.000480947	0.016534941	0.08824966	0.000660249	0.732851637	0.002464367	0.003274623	0.000235604	0.000679631	1.115696452	0.003101716	0.018159054	0.000775091	0.000670234	0.000424692	0.000707566	0.000509261	0.001435787	0.000726506	0.001910027	0.000358204	0.000367587	0.000726294	0.000424174	0.00022618	0.000339313	0.000282726	0.071805725	0.000339299	0.000641205	0.000245027	0.001388555	0.000301574	0.000612906	0.000273301	0.000376968	0.000329848	0.000414791	0.000207305	0.000254453	0.000301574	0.000301574	0.000301577	0.00037697	0.000263878	0.000367547	0.000282726	0.000414711	0.000386393	0.000282754	0.000386393	0.000329846	0.000273303	0.000395905	0.000263878	0.000282754	0.000263878	0.000320397	0.000329848	0.000386381	0.000358122	0.000442994	0.000376984	0.000329921	0.000254453	0.000556307	0.000282726	0.000386435	0.000414695	0.000282726	0.000405269	0.000348694	0.000376968	0.000405255	0.00042412	0.000301574	0.000207332	0.000329848	0.000254441	0.000311	0.000405241	0.000386407	0.000320423	0.000310997	0.000348694	0.00032986	0.000235604	0.000348696	0.00024503	0.000339271	0.000292149	0.000310997	0.000329848	0.000329848	0.00024503	0.000273303	0.000301603	0.00030156	0.000376982	0.000311	0.000320507	0.000282726	0.000329817	0.000216715	0.000386393	0.000424442	0.000358119	0.000254453	0.000292123	0.000310997	0.000320324	0.000433529	0.000395816	0.000339269	0.000376968	0.000310997	0.000301574	0.000235604	0.000310997	0.000254453	0.000254439	0.000235604	0.000329848
440252	0.002	0.000523193	0.000377991	0.000266799	0.000277897	0.000366927	0.000455837	0.000533735	0.01882467	0.104199766	0.000778817	0.865434595	0.002961496	0.003490827	0.000233434	0.000656408	1.350307972	0.004302946	0.020898786	0.00100364	0.000634703	0.000478399	0.000767472	0.000522735	0.001682765	0.000845659	0.002197268	0.000578329	0.00045577	0.000790014	0.000433589	0.00035571	0.000344593	0.000411326	0.081796296	0.00045582	0.000667267	0.000478069	0.001951035	0.000466904	0.000767505	0.000311246	0.000478022	0.000266782	0.000322347	0.000322364	0.000322361	0.000322364	0.000500267	0.00024455	0.000489119	0.000366827	0.000567045	0.000322344	0.000633893	0.000266782	0.000344593	0.000300129	0.000366827	0.000200086	0.000344595	0.000333478	0.000477985	0.000366824	0.000322364	0.000333478	0.000477985	0.00035571	0.000400176	0.000444623	0.00048915	0.000244534	0.000656067	0.000422405	0.000544697	0.000433522	0.000311246	0.000422405	0.000300129	0.00022232	0.000389059	0.000322364	0.000300132	0.00024455	0.000344595	0.000311246	0.000277897	0.000366824	0.000544767	0.000222318	0.000377941	0.000366827	0.000344593	0.00032233	0.000422471	0.000389056	0.000288998	0.000400176	0.00035571	0.000322361	0.00035571	0.000222302	0.000288981	0.000500234	0.000366824	0.000377941	0.000300099	0.000300113	0.000344593	0.000266733	0.000322361	0.000322364	0.000400173	0.000333478	0.000444637	0.000322361	0.000277884	0.000422405	0.00044462	0.000389059	0.000344595	0.000489153	0.000355707	0.000333478	0.000344579	0.000344593	0.000500217	0.000277914	0.000366824	0.000322361
440253	0.002	0.000359152	0.000315475	0.000282549	0.000347752	0.000293431	0.000249947	0.000587114	0.01935573	0.102266083	0.000750546	0.84751382	0.002983742	0.003456927	0.000413359	0.000565828	1.376549666	0.004150276	0.020138149	0.001047472	0.000609475	0.000271729	0.000663235	0.000630811	0.001568322	0.000717824	0.002104713	0.000489227	0.000423856	0.00090311	0.00055449	0.000347752	0.000347784	0.000336886	0.080959881	0.000445628	0.000750329	0.000282549	0.001492012	0.000326018	0.000728587	0.00029345	0.000532644	0.000467341	0.000402086	0.00023908	0.000326018	0.000391237	0.000434692	0.000326018	0.000423891	0.000304283	0.000434708	0.000249946	0.00045644	0.000326018	0.000347755	0.000184743	0.000489075	0.000304283	0.000445558	0.00023908	0.000347755	0.00027168	0.000380352	0.000380355	0.000587044	0.000391223	0.000478209	0.000369486	0.000456424	0.000315149	0.000695824	0.000358618	0.000326004	0.000304283	0.000412971	0.000228211	0.000380352	0.000489059	0.00053266	0.00035862	0.000402086	0.000228211	0.000315152	0.000380371	0.000423823	0.000315149	0.000510793	0.000402086	0.00041299	0.000423823	0.000249946	0.000293382	0.000293415	0.000260782	0.000380355	0.000369486	0.000293415	0.000391221	0.000326018	0.000282533	0.000282549	0.000380352	0.000239079	0.000380352	0.000358618	0.00035862	0.000467292	0.000336883	0.000293417	0.000456475	0.000304281	0.000412955	0.000315133	0.000478144	0.000402089	0.000380357	0.000423823	0.000402089	0.000293415	0.000369486	0.000304267	0.000412955	0.00035862	0.000336883	0.000315149	0.000412955	0.000304267	0.000293398
440254	0.002	0.00041223	0.00033286	0.000245187	0.000192647	0.0002627	0.000245189	0.000420482	0.015583448	0.081466988	0.000657333	0.690475202	0.002279752	0.002865769	0.000324063	0.000605141	0.825650869	0.003246966	0.015891454	0.000826239	0.000517412	0.000420622	0.00046438	0.000517014	0.001122984	0.000569702	0.001774637	0.000455636	0.000218918	0.000719059	0.00040307	0.000280213	0.000297739	0.000236468	0.065122304	0.000288997	0.000692329	0.000280213	0.001228784	0.000280213	0.00065729	0.000332768	0.000411556	0.000332779	0.000262702	0.000210159	0.000245187	0.000245187	0.000306482	0.000131271	0.00036782	0.000280239	0.000236418	0.000227673	0.000306482	0.000297726	0.000288971	0.000315239	0.000227673	0.000227673	0.000236431	0.000245187	0.000385307	0.000227673	0.000297726	0.000253942	0.000402849	0.000280213	0.000437862	0.000253944	0.000262687	0.000288969	0.000490511	0.0002627	0.000297726	0.000262713	0.000411631	0.000271458	0.000297726	0.000297726	0.000429115	0.000227671	0.000253942	0.000236431	0.000236429	0.000341523	0.000288958	0.000297726	0.000332753	0.000201403	0.000332753	0.000323984	0.000297726	0.000280213	0.000236429	0.000201402	0.000253942	0.000227673	0.000253929	0.000253931	0.000280213	0.000306484	0.000306458	0.000376537	0.000245174	0.000271458	0.000315239	0.000253944	0.000297726	0.000297726	0.000297726	0.000350266	0.000271455	0.000236429	0.000288969	0.000315239	0.000236429	0.0002627	0.000288971	0.000262674	0.000166363	0.000245174	0.000288971	0.000332755	0.000201403	0.000297726	0.000271455	0.000280213	0.000271455	0.000385292
440255	0.002	0.000527579	0.000328259	0.000248508	0.000198783	0.000278312	0.000288294	0.000636791	0.017510552	0.093277255	0.000736343	0.773312986	0.00234669	0.003041302	0.000338405	0.000686937	1.382690041	0.00354281	0.017932954	0.000917413	0.000667096	0.00042767	0.000636488	0.000596769	0.001524383	0.000875726	0.00197472	0.000547055	0.000298175	0.000915542	0.000347869	0.000268356	0.000318053	0.000357809	0.073979231	0.000467232	0.000765852	0.000308115	0.001504542	0.000328008	0.000636459	0.000367735	0.000516974	0.000298175	0.000357886	0.00046717	0.000327993	0.000188844	0.000248478	0.000337931	0.000387643	0.000248478	0.000397581	0.000288235	0.000487185	0.000278297	0.000337931	0.000357812	0.000288235	0.000318053	0.000288237	0.000298175	0.000447322	0.000258421	0.000397583	0.000367747	0.000397596	0.000308113	0.000517001	0.000248478	0.000417506	0.000218661	0.000676334	0.000327993	0.000387625	0.000357827	0.000298175	0.000357809	0.000407509	0.000417474	0.000387628	0.000258419	0.000367747	0.000298175	0.000218661	0.000397568	0.00036775	0.000288235	0.000417444	0.000258416	0.000298175	0.000248496	0.000477096	0.000377688	0.000357809	0.000258404	0.000218663	0.000288235	0.000288235	0.000318053	0.000357809	0.000268356	0.000258419	0.000288235	0.00029816	0.000407536	0.000387628	0.000457215	0.000387628	0.000397568	0.000387625	0.000268329	0.000327991	0.000487125	0.000417444	0.000337931	0.000357812	0.000288222	0.000377732	0.000347869	0.000337931	0.000278297	0.000337931	0.000337916	0.000278297	0.000278297	0.000327991	0.000477123	0.000367747	0.000347869
440256	0.002	0.000396593	0.000299476	0.000280141	0.000212534	0.00020286	0.00028993	0.000415638	0.017824969	0.089809394	0.000676836	0.752388452	0.002573969	0.003141457	0.000444651	0.000570691	1.324659383	0.003069686	0.016925442	0.000959543	0.000628851	0.000435262	0.000667242	0.000560775	0.001569335	0.000754318	0.002007479	0.000338173	0.00030912	0.000851361	0.000415428	0.000241499	0.000299473	0.00025116	0.070843829	0.000512141	0.000647578	0.00031881	0.001481649	0.000386445	0.000686287	0.000357418	0.000580008	0.000280141	0.00040575	0.000299444	0.00023184	0.000309134	0.000367079	0.000241499	0.000367082	0.000241499	0.000463724	0.000318781	0.000492807	0.000241458	0.000299461	0.000347788	0.000241499	0.00027048	0.000280139	0.0002898	0.000405721	0.000347774	0.000280139	0.000260819	0.000405765	0.000318781	0.00046371	0.000260819	0.000415426	0.00027048	0.000618606	0.00030912	0.00032844	0.000357421	0.0002898	0.00032844	0.00027048	0.000347762	0.000434731	0.000241499	0.000444419	0.000270466	0.000338098	0.000299461	0.00032844	0.000328442	0.00030912	0.00025116	0.00027048	0.000338101	0.000299459	0.000357421	0.000338101	0.000212506	0.000299461	0.00034776	0.00028011	0.000386399	0.00021252	0.000251131	0.000299459	0.000425039	0.00027048	0.00027048	0.00039606	0.000454034	0.000318766	0.00039606	0.000367079	0.000328442	0.00032844	0.000415383	0.0002898	0.00039606	0.000386428	0.000299459	0.000309105	0.000357421	0.000270478	0.00030912	0.00028011	0.00030912	0.000357418	0.00027048	0.000280139	0.000270478	0.00023184	0.000386385
440257	0.002	0.000472983	0.000341859	0.000241163	0.000281357	0.000180872	0.000281357	0.000623422	0.017501938	0.093992539	0.00071437	0.80067282	0.002697349	0.003349221	0.000321611	0.00076496	1.126380697	0.003653796	0.018832249	0.00099779	0.000724678	0.000352131	0.000633449	0.000623429	0.001349252	0.000744321	0.001986544	0.000492576	0.000291437	0.000693912	0.000331601	0.00020094	0.000281373	0.000301454	0.075616939	0.000492543	0.000744171	0.000341648	0.001530923	0.000381872	0.000794494	0.000291405	0.000452272	0.000321539	0.00043216	0.000291405	0.000261261	0.000301457	0.000271308	0.000381856	0.000381877	0.000281357	0.000422055	0.000371792	0.000552806	0.000301442	0.00034165	0.000231115	0.000271308	0.00034165	0.000241148	0.000381844	0.000361747	0.000311504	0.000301424	0.000381841	0.000442179	0.000221036	0.000422053	0.000371797	0.00052294	0.000221066	0.000723843	0.000402001	0.000401938	0.000241164	0.000361745	0.000341648	0.000462246	0.00036182	0.000472368	0.00034165	0.000432115	0.000281357	0.000391921	0.000170824	0.000351697	0.000411973	0.000442147	0.000341648	0.000341648	0.000281357	0.0004321	0.000261258	0.000361747	0.000241148	0.000291405	0.000351697	0.000301454	0.000381856	0.000271308	0.000251211	0.000331598	0.000391889	0.000401941	0.000411988	0.000351695	0.000422035	0.000261261	0.000291405	0.000301452	0.00035168	0.000311486	0.000331598	0.000200939	0.000301454	0.000371794	0.000251196	0.000341648	0.000291405	0.000311501	0.000442132	0.00036173	0.000331598	0.000331601	0.000351697	0.000532629	0.000351697	0.000331601	0.00029139
440258	0.002	0.00042305	0.000336137	0.000172841	0.000220853	0.000230455	0.00024006	0.000701644	0.017309741	0.088462921	0.000730818	0.755299155	0.002569077	0.002714136	0.000307274	0.000759847	1.200121302	0.003470473	0.017005408	0.000886051	0.000548163	0.000442108	0.000586445	0.000538136	0.001221862	0.000856073	0.002072793	0.000345698	0.000384138	0.000817336	0.000470619	0.000240057	0.0002977	0.000336094	0.072872787	0.000365036	0.00070149	0.000355301	0.001453493	0.000268865	0.000730305	0.00028807	0.000480247	0.000316875	0.000336082	0.000326479	0.00028807	0.000393724	0.000336082	0.000316878	0.000364902	0.000240057	0.000499441	0.000384107	0.000451369	0.000278469	0.000336082	0.000297673	0.000192032	0.000172841	0.000384107	0.000297671	0.000364888	0.000278452	0.000268865	0.000249661	0.000403316	0.000268865	0.000412915	0.000297673	0.000384095	0.000297671	0.000518819	0.000316878	0.000364902	0.000192046	0.000307274	0.000355359	0.000355284	0.000297671	0.00033608	0.000259262	0.00028807	0.000278469	0.000307274	0.000403299	0.000326479	0.00028807	0.000326508	0.0004129	0.000249646	0.000268865	0.000336082	0.000316878	0.000259262	0.000297673	0.000172841	0.000268865	0.000374491	0.000220853	0.000307274	0.000307274	0.00028807	0.000384095	0.000345669	0.00033608	0.000326479	0.000355287	0.00036489	0.00028807	0.000278469	0.000345683	0.000345683	0.000240057	0.000316861	0.000278469	0.000307274	0.000230427	0.000345683	0.000268865	0.000307274	0.000230455	0.000403297	0.00036489	0.000364888	0.000345669	0.00033608	0.000422504	0.000345654	0.000230427
440259	0.002	0.000459919	0.000296057	0.000285775	0.00024495	0.000153093	0.000285775	0.000592323	0.017874527	0.094620196	0.000745819	0.801131839	0.002780804	0.003381224	0.000357493	0.000664399	1.322876177	0.003689842	0.019655429	0.000706169	0.000695248	0.000419002	0.000602561	0.000643643	0.001503756	0.000715169	0.002048456	0.000459508	0.000367455	0.000756004	0.000469581	0.000336805	0.000306188	0.0003266	0.076653455	0.000530948	0.00068421	0.000357248	0.001432019	0.000357233	0.000735301	0.000316393	0.000479834	0.000387837	0.000336808	0.0003266	0.000408283	0.00021433	0.000387886	0.000326646	0.000469538	0.000234744	0.000418503	0.0003266	0.000387837	0.0003266	0.000438885	0.000255156	0.000306188	0.000214331	0.000316377	0.000306188	0.000387873	0.000275568	0.000316395	0.000265378	0.0004389	0.00035722	0.000469504	0.000285775	0.000387837	0.000255156	0.000500231	0.00037763	0.000428698	0.000438885	0.000438885	0.000367455	0.000357217	0.000367425	0.000449105	0.000316393	0.000265363	0.000255156	0.000387837	0.0003266	0.000316393	0.000438902	0.000428662	0.00037763	0.000347015	0.000306188	0.000285775	0.000183728	0.000377632	0.000234743	0.000316395	0.000347012	0.000387837	0.000357217	0.000510421	0.000214301	0.000377632	0.00037763	0.000449153	0.000183712	0.000255143	0.00039806	0.000438854	0.000275571	0.000326631	0.000367427	0.000459297	0.000163133	0.000428664	0.000244935	0.000387809	0.000357217	0.0003266	0.000347012	0.000336808	0.000244949	0.000336805	0.000255156	0.000367425	0.00040825	0.00037763	0.0003266	0.000316393	0.00025514
440260	0.002	0.000423362	0.000341848	0.000179892	0.00025189	0.000323846	0.000287881	0.000585023	0.01560477	0.082769926	0.000747688	0.702128328	0.002097268	0.00276018	0.000296823	0.000567483	1.128546278	0.0030777	0.017138793	0.000712763	0.000495444	0.000323846	0.000495311	0.000396101	0.001479341	0.000819703	0.001923243	0.000449909	0.000269841	0.000783437	0.00034181	0.000341783	0.000260845	0.000170897	0.067479105	0.000359802	0.000602961	0.000305816	0.001334458	0.000359811	0.000630024	0.000323808	0.000386809	0.000287816	0.000341808	0.00023386	0.000206862	0.000224864	0.000287827	0.000332801	0.00045881	0.000215871	0.000386768	0.000188886	0.000440805	0.000287827	0.000269838	0.000269838	0.000269838	0.000224864	0.000305816	0.000206876	0.000278832	0.000431796	0.000260843	0.000206877	0.000386795	0.00035079	0.000332801	0.000287827	0.000278834	0.000224867	0.000503916	0.000305816	0.00028783	0.000305859	0.000395789	0.000296821	0.000323808	0.000323805	0.000368782	0.000197868	0.00035079	0.00034177	0.000242854	0.000251849	0.000296823	0.000251836	0.000323805	0.000269838	0.000386784	0.00021587	0.000341783	0.00017988	0.000332801	0.000305816	0.000206875	0.00031481	0.000368766	0.000296821	0.000224864	0.000278832	0.000278807	0.000458792	0.000323805	0.000278832	0.000395762	0.000242854	0.000332801	0.000368779	0.000269838	0.000269838	0.000278832	0.000323805	0.000278832	0.000251849	0.000269838	0.000341781	0.00031481	0.000287827	0.000242842	0.000287827	0.00023386	0.00031481	0.000359784	0.000287827	0.000332801	0.00023386	0.00031481	0.000323805
440261	0.002	0.000385036	0.000394181	0.000206349	0.000215698	0.000318889	0.000290725	0.000450342	0.016713056	0.087018363	0.000657089	0.736778027	0.002413471	0.002812805	0.000318971	0.00064811	1.181943336	0.002952113	0.017429263	0.000677173	0.000648049	0.000375296	0.000553938	0.000657138	0.001429221	0.000628879	0.001891705	0.000375174	0.000375127	0.000770235	0.000413089	0.000337615	0.000318889	0.000290723	0.071531991	0.000422148	0.000675829	0.000215699	0.001089789	0.000375214	0.000732156	0.000300102	0.000487836	0.000309482	0.000300102	0.000225077	0.000375141	0.000225076	0.00026259	0.000347008	0.000459576	0.000253213	0.000412752	0.000318859	0.000459646	0.000300102	0.000328294	0.000262604	0.000346994	0.000225076	0.000347008	0.000318861	0.00036575	0.000309482	0.000290725	0.000168793	0.00043148	0.000290723	0.000431441	0.000271967	0.000300102	0.000253239	0.000647466	0.000281346	0.00041267	0.00020632	0.00020632	0.000328238	0.000253213	0.000281346	0.0003939	0.00032828	0.000328236	0.000356371	0.000187563	0.000328238	0.000300102	0.000281348	0.00037513	0.00026259	0.000393898	0.000318887	0.000337615	0.000290725	0.000309479	0.000253211	0.000271967	0.000290723	0.000206306	0.00026259	0.000346994	0.000234454	0.000337615	0.000450199	0.000318859	0.000300102	0.000337615	0.000431438	0.000206319	0.000384523	0.000234454	0.000300102	0.000271967	0.000318859	0.00026259	0.00037513	0.00026259	0.000356373	0.000337615	0.000206306	0.000281346	0.000196914	0.000459546	0.000281346	0.000346994	0.000290723	0.000281346	0.000215698	0.00036575	0.000196942
440262	0.002	0.000541239	0.000346848	0.000255002	0.000295749	0.000346741	0.000265186	0.000510226	0.018449686	0.094493024	0.000786105	0.79413034	0.002419202	0.003170594	0.000428418	0.000602657	1.407644001	0.003554615	0.019093199	0.000900066	0.000613007	0.000275353	0.000540666	0.000602039	0.001564183	0.000857891	0.002180769	0.00046926	0.000356971	0.000888467	0.000591913	0.000316145	0.000326345	0.000377413	0.076043084	0.000591717	0.00081676	0.000346739	0.001482325	0.000336544	0.000867589	0.000387537	0.000428375	0.000244758	0.000254956	0.000336544	0.000275353	0.000254956	0.000336544	0.00023456	0.000581441	0.000234561	0.000387552	0.000346741	0.000540587	0.000203966	0.000397734	0.000336544	0.000305948	0.000295749	0.000326345	0.00028555	0.000387534	0.000285552	0.000285552	0.00023456	0.000397703	0.000285552	0.000397734	0.000275353	0.000407918	0.000356941	0.00047937	0.000367138	0.000387537	0.000254956	0.00042836	0.000336542	0.000356971	0.000224362	0.000295752	0.000254943	0.000387534	0.000265156	0.000367155	0.000275353	0.000397734	0.000285552	0.000377352	0.000336542	0.000254956	0.000326345	0.000346741	0.000265156	0.000428345	0.000316145	0.000254941	0.000356941	0.000295749	0.000224361	0.000244758	0.000316148	0.000275353	0.000305948	0.000244758	0.000305948	0.000428345	0.000387534	0.00027534	0.000224362	0.000387534	0.000275353	0.000285552	0.00020395	0.000377383	0.000275337	0.000469168	0.000346741	0.000295749	0.000367122	0.000377337	0.000265156	0.000234559	0.000336527	0.000356941	0.000305948	0.000356941	0.000356938	0.000254956	0.000377352
440263	0.002	0.000424499	0.000282728	0.000363498	0.000171637	0.0002726	0.000151444	0.000464708	0.017640139	0.094547691	0.000859338	0.799892118	0.002405345	0.003304783	0.000393849	0.000768624	1.340366646	0.003878245	0.019154717	0.000921539	0.00058646	0.000333254	0.000606202	0.000484898	0.001609506	0.000838898	0.001761788	0.000464678	0.000353418	0.000687229	0.000434385	0.000262505	0.000373626	0.000454547	0.07623125	0.000434282	0.000646433	0.00030289	0.001589326	0.000333178	0.000808707	0.000393788	0.000474611	0.00038366	0.000413966	0.000363498	0.000242312	0.00038366	0.000312988	0.000343275	0.000353373	0.000323085	0.000444286	0.00033318	0.000353373	0.000383678	0.00025241	0.000222119	0.000393803	0.000252408	0.000403853	0.000323083	0.000282698	0.000262536	0.000252408	0.000454336	0.000424048	0.000252408	0.000444301	0.000353355	0.000484656	0.000252408	0.000778109	0.000343275	0.000444241	0.000323083	0.00033318	0.000323083	0.000393776	0.000434158	0.000494736	0.000343275	0.00030289	0.000323083	0.00025241	0.000424136	0.000292793	0.000403856	0.0002726	0.000272603	0.00030289	0.000353373	0.000343275	0.000292793	0.000494738	0.000272631	0.00033318	0.00026249	0.000242312	0.000312985	0.000242312	0.00033318	0.000403868	0.000434173	0.000363468	0.000323083	0.00033318	0.000393758	0.000292778	0.000312985	0.000393803	0.000292793	0.000282698	0.000292793	0.000312985	0.000333178	0.000222075	0.000282695	0.000363468	0.000312985	0.00035337	0.000312985	0.000444238	0.000292793	0.000292793	0.000343248	0.00036347	0.000333163	0.00036347	0.000424048
440264	0.002	0.000434678	0.000302814	0.000363406	0.000343221	0.000242265	0.000252374	0.000595983	0.018006383	0.095100817	0.000828901	0.795544205	0.002628798	0.00303673	0.000323135	0.000596102	1.179606458	0.003474976	0.019337527	0.000799669	0.000657075	0.00047462	0.000727742	0.000595928	0.001548267	0.000575748	0.001954701	0.000464527	0.000343204	0.000909923	0.000363378	0.000323001	0.000363376	0.000353341	0.076207156	0.000393724	0.000777864	0.000312909	0.001497404	0.000353329	0.000737338	0.000454387	0.000494752	0.000282626	0.000292721	0.000222063	0.000232157	0.000363376	0.000343188	0.000262439	0.000383594	0.000323001	0.000444143	0.000373471	0.000464361	0.000302811	0.000302814	0.000383563	0.000292719	0.000302814	0.000272534	0.000323001	0.000363376	0.000302814	0.000363376	0.000393689	0.000444189	0.000343188	0.000484563	0.000484667	0.000393794	0.000292736	0.00067672	0.000252344	0.000474408	0.000403781	0.000373468	0.000383611	0.000292719	0.000211969	0.000535109	0.000343188	0.000282626	0.000312906	0.000211939	0.000333096	0.000434033	0.000232157	0.000413876	0.000343191	0.000282626	0.000242251	0.000302814	0.000363376	0.000323001	0.000292676	0.000312909	0.000312909	0.000353283	0.000343188	0.000302814	0.000353283	0.000333094	0.000323001	0.000302814	0.000383563	0.000292721	0.000242251	0.000423941	0.000302814	0.000464331	0.000343188	0.000292719	0.000383563	0.000302814	0.000373471	0.000312909	0.000333094	0.000292688	0.000323001	0.000343188	0.000363376	0.000423941	0.000323001	0.000282611	0.000292721	0.000333094	0.000312909	0.000373471	0.000302814
440265	0.002	0.000547866	0.000361086	0.000295405	0.000284466	0.000306347	0.000393907	0.000777394	0.018915554	0.102559655	0.000766747	0.860840089	0.002916248	0.00363547	0.000514523	0.000778044	1.429503638	0.004127243	0.020091067	0.000878005	0.000690296	0.000415969	0.000645879	0.000657035	0.001689738	0.000733761	0.002283671	0.000514327	0.000262584	0.000920195	0.000448648	0.000284531	0.00031729	0.000415841	0.082279625	0.000613061	0.000952874	0.000383	0.001733125	0.00031729	0.000799278	0.000317287	0.000481486	0.000273523	0.000339155	0.000328229	0.000328229	0.000218835	0.000350111	0.000295405	0.000404819	0.000240701	0.000328213	0.000229728	0.000645816	0.000372009	0.000262585	0.000218819	0.000273523	0.000448613	0.000339171	0.000371995	0.00062409	0.000306347	0.000284466	0.000295405	0.000404817	0.000284466	0.000470497	0.000339169	0.000361053	0.000284449	0.000558145	0.000361053	0.000437641	0.000459536	0.000393874	0.000514294	0.000503302	0.000361034	0.000459539	0.000328229	0.000350111	0.00031729	0.000295408	0.000350127	0.000371993	0.000503302	0.000393877	0.000262583	0.00036105	0.000295405	0.000361089	0.000371993	0.000415759	0.00031729	0.000371993	0.000426698	0.000350111	0.000262551	0.000306347	0.000339171	0.00036105	0.000393907	0.000229759	0.000350111	0.000295359	0.000426682	0.000251625	0.000284466	0.000328265	0.000284466	0.000240701	0.000339171	0.000350111	0.000229728	0.000393874	0.000273523	0.000339169	0.000371993	0.000404814	0.000503349	0.000361053	0.000317287	0.00044858	0.00031729	0.000284466	0.000415756	0.000382935	0.000350111
440266	0.002	0.00041113	0.00035462	0.000261293	0.000373363	0.000242578	0.000233261	0.000466752	0.016970898	0.087021629	0.000541517	0.733302742	0.002364286	0.002977928	0.000392135	0.000579295	1.168556468	0.003098001	0.017547645	0.000823846	0.000495237	0.000448256	0.000644381	0.000504181	0.001318703	0.000728491	0.001966838	0.000438689	0.000205258	0.000662957	0.000429202	0.000223918	0.000270566	0.000298557	0.068796381	0.000410573	0.000700169	0.000279897	0.001309395	0.000298557	0.000728239	0.000391899	0.000569398	0.000242592	0.000270568	0.000279897	0.000242576	0.00027058	0.000270566	0.000242578	0.000270566	0.000261237	0.000363881	0.000242578	0.000391897	0.000317233	0.000242578	0.000177268	0.000251906	0.000251906	0.000485491	0.000251909	0.000251906	0.000214587	0.000279895	0.000270566	0.000513219	0.000279897	0.000419916	0.000251906	0.000410557	0.000261237	0.000578757	0.000317216	0.000494612	0.000251909	0.000298559	0.000289226	0.000251906	0.000447878	0.0004012	0.000363869	0.000335876	0.000261237	0.000345207	0.000363867	0.000261237	0.00024255	0.000335878	0.000298557	0.000289212	0.000307888	0.000410547	0.000326545	0.000279895	0.000298543	0.000242578	0.000354536	0.000233247	0.00024255	0.00032655	0.000363895	0.000279897	0.000345207	0.000307885	0.000298557	0.000335904	0.000261237	0.000317219	0.000307888	0.000307885	0.000251906	0.000317216	0.000223917	0.000317216	0.000251867	0.000345205	0.000317219	0.000307888	0.000345221	0.000345205	0.000223917	0.000242578	0.000326547	0.000335878	0.000261235	0.00038254	0.000335862	0.000279897	0.000354536
440267	0.002	0.000410577	0.000256511	0.000358801	0.00017426	0.000307519	0.000297316	0.000502547	0.017785697	0.097039483	0.000821318	0.809239443	0.002939455	0.003532147	0.000307719	0.000708446	1.244179604	0.003549907	0.018897506	0.000843061	0.000534032	0.000471881	0.000646203	0.00057453	0.001459005	0.000790003	0.002026438	0.000728474	0.000307519	0.000728435	0.0004922	0.000246016	0.000399972	0.000358819	0.075621962	0.000492139	0.000615453	0.00032802	0.001407387	0.000430559	0.000666753	0.000451091	0.000635821	0.000276766	0.000348521	0.000287018	0.000317768	0.000369025	0.000205012	0.000420276	0.000379305	0.000225513	0.00050236	0.000379274	0.000543375	0.000348521	0.000266517	0.000225515	0.000307519	0.000348521	0.000297267	0.000389541	0.000379274	0.000348521	0.000440811	0.000379272	0.000369022	0.000369022	0.000430559	0.000287018	0.000389526	0.00029727	0.000574302	0.000389511	0.000358773	0.000430528	0.000266517	0.000338257	0.00029727	0.000328051	0.000451029	0.000266514	0.000379272	0.000205012	0.000256234	0.000358788	0.000369022	0.000338269	0.000492142	0.000451027	0.000399773	0.000440793	0.000297267	0.000338272	0.000399773	0.000451029	0.000205012	0.000317768	0.000430544	0.000358771	0.000235764	0.000287018	0.00029727	0.000369022	0.00025625	0.000410025	0.000348521	0.000348521	0.000410025	0.000338272	0.000276766	0.000358773	0.000317768	0.00032802	0.000399775	0.000287018	0.00032802	0.000379274	0.000420276	0.000307504	0.000256265	0.000348521	0.000410025	0.000348521	0.000358771	0.000389523	0.000266502	0.000297267	0.000317771	0.000348521
440268	0.002	0.000559158	0.000284337	0.000335241	0.000284307	0.000192921	0.0003656	0.000609517	0.018516906	0.093077321	0.000874662	0.792124435	0.002849734	0.003465928	0.000345259	0.00068134	1.614168817	0.003786015	0.018668394	0.000967826	0.000467923	0.00047788	0.000731826	0.000731663	0.001383659	0.000823365	0.002007055	0.000497782	0.000284307	0.000772466	0.000406167	0.000274152	0.000314797	0.000304614	0.075858459	0.000314832	0.00065014	0.000355399	0.001537084	0.000446781	0.000853597	0.000314767	0.000477264	0.00039609	0.000365552	0.000416306	0.000355381	0.000294462	0.000375691	0.000304614	0.000416352	0.000324922	0.000365539	0.000395999	0.000355381	0.000335077	0.000294459	0.000304614	0.000314769	0.000406184	0.000365539	0.000324922	0.000355369	0.000355399	0.000335077	0.000233536	0.000345232	0.000324922	0.000446756	0.000324922	0.000416309	0.000274136	0.000670554	0.000284307	0.000406169	0.000456967	0.000345232	0.000314769	0.000335077	0.000355384	0.000314769	0.000314769	0.000324922	0.000314767	0.000294459	0.000304614	0.000477262	0.000304614	0.000395999	0.000375691	0.000335092	0.000355384	0.000314769	0.000172599	0.000324922	0.000456921	0.000395999	0.000335077	0.000223383	0.000426459	0.000304614	0.000365539	0.000416306	0.000375691	0.000304599	0.000385844	0.000456921	0.000324922	0.000375689	0.000304614	0.000385844	0.000253844	0.000213215	0.000345229	0.000375691	0.000335077	0.000294459	0.000426476	0.000263999	0.000324922	0.000416276	0.000314751	0.000324922	0.000243691	0.000294462	0.000274139	0.000365536	0.000345229	0.000345229	0.000304645
440269	0.002	0.000396364	0.000329966	0.000292261	0.000245115	0.00023567	0.000282805	0.000462228	0.016080088	0.087353836	0.000688719	0.736899207	0.002292711	0.00282645	0.00023567	0.000566474	1.123220936	0.00361201	0.017654619	0.000728679	0.000481472	0.000292259	0.000603823	0.000537741	0.001379364	0.000679449	0.002091662	0.000311157	0.000358233	0.000858959	0.000386531	0.000263952	0.000377157	0.000273377	0.07100463	0.000348836	0.000679098	0.000254524	0.001664339	0.000254526	0.000688597	0.000263952	0.000461973	0.000245098	0.000405385	0.000273377	0.000245098	0.000339366	0.000358236	0.000150829	0.000348822	0.000263952	0.000405368	0.000292233	0.000603614	0.000282805	0.000358221	0.000292231	0.000263952	0.000301661	0.000311087	0.000245098	0.000424292	0.000263952	0.000329938	0.000311087	0.000424222	0.000377089	0.000367718	0.000292231	0.000301659	0.00017911	0.000509125	0.000320512	0.000311087	0.000329938	0.000292231	0.000254524	0.000245098	0.000301659	0.000424236	0.00032994	0.000254524	0.000301659	0.000395929	0.000292231	0.000377075	0.000329954	0.00033938	0.000216816	0.000395957	0.000254524	0.000386501	0.000311084	0.000405368	0.000311087	0.00038667	0.000339366	0.000245098	0.000348794	0.000292233	0.000301659	0.000282805	0.000301659	0.00032994	0.000358179	0.000433678	0.00027338	0.000320512	0.000367661	0.000301659	0.000301659	0.000301659	0.000377073	0.000282805	0.000254524	0.000311084	0.000301644	0.000301659	0.000263952	0.000273377	0.000292231	0.000367647	0.000433647	0.000273363	0.00027338	0.000339366	0.000320512	0.000358221	0.000367661
440270	0.002	0.000450544	0.000319988	0.00023998	0.000249996	0.000340049	0.000239981	0.000420121	0.017487958	0.095166462	0.000901144	0.778845518	0.002745175	0.003169952	0.000350491	0.000650801	1.296216922	0.004053282	0.018936584	0.000852425	0.000791282	0.000390013	0.000740514	0.000540393	0.001332491	0.000770917	0.001825613	0.000389968	0.00023998	0.000881235	0.000319973	0.000249978	0.000259979	0.000290007	0.075059444	0.000420009	0.000840767	0.000369985	0.001533821	0.000339959	0.00085059	0.000379968	0.000550211	0.000269979	0.000460065	0.000309973	0.000329976	0.000259979	0.000289962	0.000209982	0.000329974	0.000269977	0.000279977	0.000349969	0.000560254	0.000349972	0.000259979	0.00023998	0.000349969	0.000279977	0.000389968	0.00036997	0.000449993	0.000269977	0.000199983	0.000349972	0.000469976	0.000239981	0.000530075	0.000259976	0.000299975	0.000229966	0.000640266	0.00036997	0.000490036	0.00037997	0.000389968	0.000249978	0.000329956	0.000399966	0.000289975	0.00038	0.000379968	0.000259981	0.000279977	0.000359967	0.00029996	0.00037997	0.00036997	0.000339972	0.000329974	0.000279977	0.000349972	0.000289975	0.00036997	0.000299975	0.000329971	0.000359955	0.000379968	0.000269977	0.000319973	0.000349954	0.000399966	0.000429992	0.000339972	0.00037994	0.000339972	0.000439977	0.000399966	0.000289977	0.000259979	0.000389953	0.00043998	0.000339972	0.000249978	0.00035997	0.000429965	0.000309975	0.000329956	0.000329971	0.000349972	0.000309973	0.00035997	0.00036997	0.000349972	0.000349969	0.000359972	0.000319961	0.00035997	0.000339867
440271	0.002	0.000527274	0.000281426	0.000281385	0.000281383	0.000226924	0.000344965	0.000517616	0.016242503	0.084034594	0.000672528	0.719252824	0.002281387	0.002960626	0.000354052	0.000545376	1.197468323	0.00302394	0.016771704	0.000819969	0.000582048	0.000372301	0.000481257	0.000526778	0.001127677	0.000736119	0.001739322	0.000472215	0.000317935	0.000872921	0.000381313	0.000236	0.000344963	0.000281399	0.068719896	0.000481241	0.000708489	0.000308628	0.001319284	0.000390416	0.000617682	0.00033586	0.000463087	0.000217845	0.000326768	0.000344922	0.000263229	0.000344938	0.000245078	0.000217846	0.000354016	0.000290447	0.000390336	0.000245076	0.000344953	0.000281399	0.000281371	0.000263231	0.000263229	0.000372208	0.000435722	0.000199692	0.000335846	0.000272307	0.000263229	0.000236	0.000363078	0.000226922	0.000272307	0.000236	0.000317695	0.000236	0.000508434	0.000399412	0.000408488	0.000344922	0.000335844	0.000235998	0.000381231	0.000263218	0.000363078	0.000290474	0.000308614	0.000226922	0.000272294	0.000281383	0.000281383	0.000317692	0.000344924	0.000299536	0.000335846	0.000281385	0.000272307	0.000181524	0.000372153	0.000272307	0.000299539	0.000281383	0.000299539	0.000254113	0.000254153	0.000299536	0.000226922	0.000281385	0.00028141	0.000290461	0.000381231	0.000245076	0.000299539	0.000263216	0.000226922	0.000245076	0.000299536	0.000208768	0.000381231	0.000290461	0.000299536	0.000344922	0.00031769	0.000281385	0.000272307	0.000317692	0.000335832	0.000326768	0.000299539	0.000236	0.000281276	0.000399396	0.000363078	0.000308614
440272	0.002	0.000413647	0.000284062	0.000309798	0.000189305	0.000223738	0.000223763	0.000370163	0.014520629	0.079806574	0.000620191	0.675258136	0.002398043	0.002798687	0.000370081	0.000499853	1.118136286	0.003023885	0.016087996	0.000802674	0.000465301	0.00035322	0.00043058	0.00057699	0.001241737	0.000568513	0.001753584	0.000430433	0.000154886	0.000861952	0.000387243	0.000361428	0.000309798	0.000206515	0.065140854	0.000283961	0.00072337	0.000301168	0.001302892	0.000275353	0.000550996	0.000326981	0.000438923	0.000215108	0.000395849	0.000301166	0.000215136	0.000232328	0.00030117	0.000266747	0.000301168	0.000309774	0.000335587	0.000206514	0.00051647	0.000266749	0.000258144	0.000292563	0.000266747	0.0001807	0.000352822	0.000232328	0.000215119	0.00035281	0.000318376	0.000232328	0.000438885	0.000309772	0.000335587	0.000275353	0.000335652	0.000326981	0.000533671	0.000258144	0.000326996	0.000275353	0.000301168	0.000275353	0.000275353	0.000189306	0.000326981	0.00024954	0.000309761	0.000249527	0.000249538	0.000335587	0.00019791	0.000258144	0.000404451	0.000292575	0.000232328	0.000352797	0.000387243	0.000292563	0.000344191	0.00035281	0.000206514	0.000283959	0.000232328	0.000292563	0.000301168	0.000361402	0.000223699	0.000283957	0.000275353	0.0001807	0.000275353	0.000301168	0.0003614	0.000326981	0.000318378	0.000292563	0.000258144	0.000215119	0.000318376	0.000275353	0.000223686	0.000215119	0.000292563	0.00029255	0.000258144	0.000240947	0.000223712	0.000283957	0.000344193	0.000197909	0.000249538	0.000344178	0.000172095	0.00035281
440273	0.002	0.000452779	0.00028258	0.000226066	0.000197796	0.000273174	0.000178987	0.000527819	0.016844429	0.087381574	0.000612784	0.740040963	0.002510517	0.002977047	0.000339178	0.000650629	1.231877856	0.00342272	0.017458279	0.000832122	0.000622644	0.000395676	0.000584355	0.000584423	0.00152041	0.00072589	0.00187137	0.000414558	0.000226053	0.00064104	0.000339079	0.000329675	0.000254323	0.000291984	0.071709067	0.000461686	0.00065026	0.000273146	0.001397444	0.000291984	0.000716451	0.000376824	0.00039569	0.000244891	0.000348569	0.000348499	0.000254308	0.000207215	0.000348513	0.000254308	0.000348485	0.000282566	0.000329661	0.000310821	0.000480517	0.000310838	0.000282566	0.000244891	0.000310821	0.000273148	0.000244863	0.000254308	0.000273146	0.000329661	0.000376754	0.000282566	0.000357935	0.000348499	0.000461583	0.000244891	0.000442785	0.000226052	0.000499387	0.000291986	0.00038623	0.000291984	0.000423877	0.00034851	0.000244905	0.000376756	0.00039561	0.000320241	0.000273146	0.000282566	0.000376742	0.000320244	0.000348499	0.000320241	0.000263728	0.000357916	0.000282566	0.000339079	0.000310821	0.000301404	0.000207187	0.000395622	0.000310824	0.000395606	0.000282566	0.000244891	0.000433295	0.000291984	0.000263728	0.000329647	0.000273146	0.000207215	0.000386174	0.000320241	0.000273146	0.00037681	0.000320241	0.000282566	0.00022604	0.000320241	0.000282566	0.000216636	0.000282552	0.000301404	0.000348496	0.000254297	0.000329661	0.000254294	0.000348499	0.000254268	0.000291984	0.000310821	0.000329701	0.000244889	0.000395591	0.000452118
440274	0.002	0.000492904	0.000240911	0.000219906	0.000240849	0.000261792	0.000272359	0.000754643	0.018620325	0.097741892	0.000723591	0.816137073	0.002704998	0.003585313	0.00046091	0.000503207	1.27473102	0.003755688	0.019353691	0.000850737	0.000545339	0.000513787	0.000545065	0.000649755	0.001585096	0.000723029	0.002260043	0.000471289	0.000272264	0.000954348	0.000408459	0.000293208	0.000303678	0.000345567	0.080398316	0.00047142	0.000712529	0.000418885	0.001437783	0.000335094	0.000817371	0.000335094	0.000565713	0.000366557	0.000387453	0.000324624	0.000314151	0.000230362	0.000314151	0.000272264	0.000376981	0.000219905	0.00036651	0.000293208	0.000565647	0.000429387	0.000293208	0.000345567	0.000335112	0.000230362	0.000314151	0.000335063	0.000345564	0.000272264	0.000303681	0.000324624	0.000450283	0.000408397	0.000481715	0.000335091	0.000450314	0.000335094	0.000502708	0.000293223	0.000418901	0.000303681	0.000230346	0.000376981	0.000293208	0.000303678	0.00042934	0.000376981	0.000335094	0.000376981	0.000356037	0.000356037	0.000356037	0.000335091	0.000303678	0.000335094	0.000387453	0.000261792	0.000230376	0.000219905	0.000408397	0.000293208	0.000261792	0.000356037	0.000450314	0.000272264	0.000408397	0.000314151	0.000251322	0.000418867	0.000324621	0.000293208	0.000314151	0.000387453	0.000335047	0.000429356	0.000324621	0.00036651	0.000230376	0.000345564	0.000450314	0.000376996	0.000324621	0.000314151	0.000324624	0.000397924	0.000293208	0.00041887	0.000376981	0.000345567	0.000335078	0.000356037	0.00046074	0.000356037	0.000502658	0.000335094
440275	0.002	0.00036752	0.000328483	0.000222131	0.000260762	0.000299395	0.000260776	0.000570144	0.016574043	0.092259414	0.000715234	0.765629276	0.00265232	0.002935147	0.00024149	0.00061909	1.223887111	0.003590806	0.018591849	0.000823793	0.000580336	0.000386818	0.000541167	0.000696324	0.001656515	0.000696126	0.00206512	0.000444425	0.000357415	0.000686238	0.000328384	0.000173842	0.000309052	0.000444319	0.072653755	0.000463724	0.000802496	0.000328382	0.001500613	0.000299395	0.000763582	0.0003477	0.000502343	0.000299393	0.000328384	0.000173842	0.000395988	0.000376658	0.000299407	0.000231789	0.000376701	0.000299393	0.000444334	0.000338027	0.000386331	0.000405632	0.000222131	0.000318709	0.000347686	0.000318711	0.000318711	0.000193143	0.000260762	0.000289736	0.000347683	0.000212472	0.000434593	0.000347669	0.00042495	0.000376658	0.000434662	0.000376658	0.000531385	0.00040563	0.000231788	0.000299395	0.000309052	0.000338027	0.000386288	0.000318709	0.000328368	0.000318697	0.000386314	0.000270421	0.000367013	0.000444307	0.000318711	0.000289736	0.000318709	0.000280077	0.000251103	0.000347642	0.000309052	0.000231789	0.000338024	0.000231788	0.000318697	0.000328368	0.00022213	0.000405644	0.000386314	0.000357371	0.000347683	0.000376655	0.000251105	0.000338027	0.000347683	0.000241446	0.000193157	0.000376672	0.000347683	0.00042502	0.000270421	0.000299395	0.000328368	0.000376658	0.000318709	0.000376655	0.000347686	0.000405644	0.000260733	0.000492566	0.000270421	0.000270406	0.000405632	0.000338024	0.000347683	0.000338012	0.000309038	0.000338027
440276	0.002	0.000347588	0.000336893	0.000357862	0.000284119	0.000252552	0.000357781	0.000484195	0.018335989	0.098653475	0.000758436	0.822789649	0.002453323	0.003368847	0.000389367	0.000600297	1.376271685	0.004340484	0.020084383	0.000833831	0.000590151	0.00041063	0.000494819	0.000505419	0.001529519	0.000758362	0.00220777	0.000579036	0.000315831	0.001001147	0.000421031	0.000347259	0.000399906	0.000305165	0.078007022	0.000389367	0.000821455	0.000347243	0.001370968	0.000326213	0.000652774	0.000326213	0.000484074	0.000399872	0.000347246	0.000420934	0.000336735	0.000315689	0.000263073	0.000252551	0.000389351	0.000452504	0.000600436	0.000399872	0.000484121	0.000294641	0.000252552	0.000336738	0.000441982	0.000305152	0.000336735	0.000336751	0.000389351	0.000315689	0.000389351	0.000252551	0.000463044	0.000315689	0.000494598	0.000305165	0.000462999	0.000284169	0.000726501	0.000452583	0.000410397	0.000284119	0.000336735	0.000399872	0.000368305	0.000305168	0.000347228	0.000242028	0.000336735	0.000368302	0.000347257	0.000399875	0.000463025	0.000220983	0.000441966	0.000315673	0.000378811	0.000315689	0.000389364	0.000347257	0.00047355	0.000441966	0.000315689	0.000294659	0.000357781	0.000273598	0.000284106	0.000305165	0.000336735	0.000410397	0.000378827	0.000357781	0.00041041	0.000252551	0.000315689	0.000294643	0.000326211	0.000294628	0.000389348	0.000326198	0.000315689	0.000399872	0.000494595	0.000389351	0.000389335	0.000378827	0.000305165	0.000305168	0.000326211	0.000294643	0.000273566	0.000347259	0.00047355	0.000410394	0.000294628	0.000357765
440277	0.002	0.000423485	0.000317284	0.000221067	0.000192231	0.000211454	0.000259526	0.000673341	0.017163147	0.089084561	0.000692631	0.746369439	0.002357515	0.003378101	0.000278737	0.000616077	1.100011998	0.003662403	0.017746989	0.00090626	0.000404245	0.000461957	0.000711914	0.000721551	0.001397238	0.000779354	0.002016147	0.000557861	0.000278752	0.000798668	0.000346074	0.000278737	0.000288348	0.000442281	0.071865192	0.000288376	0.000654055	0.000336418	0.001377672	0.000326794	0.000798488	0.000346017	0.000557693	0.000249902	0.000326796	0.000288376	0.000317181	0.000278735	0.000326796	0.000317183	0.000336406	0.000288348	0.000394107	0.000269125	0.000480715	0.000249902	0.000326794	0.000336406	0.00037491	0.000288348	0.000355603	0.000211455	0.000355644	0.000249902	0.000278752	0.000307571	0.000326794	0.000211455	0.000490311	0.00036524	0.000432536	0.000163368	0.000519187	0.000288348	0.000336406	0.000278735	0.000336406	0.000355627	0.000326794	0.000307571	0.000394107	0.00043255	0.000211441	0.000221067	0.000288348	0.000365242	0.000259512	0.000288348	0.000346019	0.000230677	0.000346017	0.000259498	0.000451773	0.00029796	0.000317183	0.000269125	0.000269125	0.000307571	0.000201815	0.000317181	0.000336404	0.000297958	0.000317183	0.000355629	0.000288333	0.000374852	0.000451747	0.00036524	0.000317183	0.000317181	0.000249902	0.000278735	0.000403688	0.000307571	0.000317181	0.000249873	0.000192232	0.000240289	0.000355629	0.000259512	0.000269125	0.000230679	0.000355629	0.000336404	0.000278721	0.000336406	0.000432521	0.000221052	0.00026911	0.000346017
440278	0.002	0.000513712	0.000345499	0.000314096	0.000230302	0.000345455	0.000355938	0.000523703	0.018935564	0.099237262	0.000712484	0.823710355	0.002588996	0.003467774	0.000303582	0.000576584	1.540276687	0.003985893	0.019809505	0.000808513	0.000723531	0.000324673	0.000587056	0.00056573	0.001500275	0.000639043	0.001995526	0.000596995	0.000334985	0.000912479	0.00040833	0.000376921	0.000418781	0.000251441	0.07857603	0.000586936	0.000764696	0.000272176	0.001753339	0.000418749	0.000838218	0.000230302	0.000439764	0.000209365	0.000429329	0.00024077	0.000324516	0.000293113	0.000345455	0.000282646	0.000324519	0.000345455	0.000450169	0.000293113	0.000439673	0.000387344	0.000460635	0.000251254	0.000251193	0.000376858	0.00021982	0.000355922	0.000261675	0.000209366	0.000314033	0.000366391	0.000334985	0.000345455	0.000492057	0.000324516	0.000492013	0.000282643	0.000565493	0.00030358	0.000429216	0.000366391	0.000272145	0.000355922	0.000293113	0.000387328	0.000439652	0.000314049	0.000429169	0.000282643	0.000387328	0.000355922	0.000408264	0.000293113	0.000481637	0.000324516	0.000418731	0.000355906	0.000293113	0.000366389	0.000345455	0.000261707	0.000282646	0.000293113	0.000408264	0.000376843	0.000429169	0.000345452	0.000334985	0.000334972	0.000366373	0.000334985	0.000387325	0.000314033	0.000429201	0.000303564	0.000272176	0.000251238	0.000293113	0.000334988	0.000282643	0.000261707	0.000387328	0.000261707	0.000219835	0.000314049	0.00030358	0.000272176	0.00043967	0.000324519	0.000324503	0.000397797	0.000439655	0.000282643	0.000355922	0.000366389
440279	0.002	0.000432908	0.000336324	0.00028818	0.000240137	0.000220943	0.000259348	0.000451683	0.016412232	0.090053069	0.000875586	0.759670794	0.002316384	0.003006885	0.000307377	0.000490613	1.151533682	0.003140409	0.018274065	0.000915492	0.000490596	0.000346002	0.000538174	0.000682887	0.001125599	0.000749961	0.002111654	0.000509255	0.000345885	0.000855699	0.000432381	0.000268998	0.000355448	0.000211335	0.072179577	0.000470822	0.000634343	0.000326588	0.001569809	0.000345827	0.000730477	0.000432381	0.000461239	0.000336192	0.00038422	0.000355448	0.000268955	0.000268955	0.000470829	0.000326588	0.000355408	0.000355434	0.000316986	0.000297787	0.000422671	0.000365009	0.000249744	0.000220927	0.000307377	0.000345798	0.000336209	0.00029777	0.000316981	0.000240137	0.000364997	0.000268955	0.00032659	0.000288166	0.000336194	0.000345827	0.000374616	0.000345798	0.000538001	0.000384223	0.000393841	0.000374614	0.000297772	0.000326588	0.000326588	0.000278559	0.000451474	0.00038422	0.000307377	0.000316983	0.000393827	0.000268955	0.000384235	0.000355405	0.000278562	0.000345801	0.000307374	0.000326588	0.000499517	0.000326588	0.000374616	0.00019211	0.000278559	0.000230504	0.00029777	0.000278559	0.000336194	0.000336192	0.000365009	0.000230532	0.000345798	0.000230519	0.000393813	0.000297772	0.000268969	0.000297756	0.000278559	0.000249744	0.000355405	0.000259348	0.000307377	0.000374616	0.000297772	0.000336194	0.000355403	0.000268955	0.000365009	0.000374616	0.000316952	0.000355403	0.000413067	0.000374616	0.000345784	0.000365009	0.000384223	0.000355388
440280	0.002	0.000351438	0.00024298	0.000242942	0.000233943	0.000233943	0.000350928	0.000468174	0.016065306	0.083803418	0.000540293	0.705369658	0.002361917	0.003117654	0.000296996	0.000630681	1.076692395	0.0032895	0.016669729	0.000812206	0.000360089	0.000324242	0.000504149	0.000549393	0.001389195	0.000747466	0.00182364	0.000341997	0.000260935	0.000792746	0.000305925	0.000215947	0.000332946	0.000269948	0.066282842	0.00034195	0.000612151	0.000224944	0.001045268	0.000296926	0.000576205	0.000377936	0.000422939	0.000179956	0.000386962	0.000332919	0.000251939	0.000224944	0.000278933	0.000278958	0.000386975	0.000314924	0.000314937	0.00024294	0.000350928	0.000215947	0.000188953	0.00020695	0.000251939	0.00028793	0.000404955	0.000269934	0.000332919	0.000314922	0.000332892	0.000269934	0.000413954	0.000278933	0.000522021	0.00032392	0.00041394	0.000350915	0.000422955	0.000341864	0.000395902	0.000233943	0.000260937	0.000269934	0.000350915	0.000269934	0.000350915	0.000179955	0.000323923	0.000260951	0.000404995	0.000341972	0.000314922	0.000332917	0.000413898	0.00028793	0.00032392	0.000269934	0.000350915	0.00028793	0.000296928	0.000188928	0.000332917	0.000332933	0.000233943	0.000251939	0.000296926	0.000233943	0.000305925	0.000260935	0.000296928	0.00032395	0.000242942	0.00033293	0.000251939	0.000206936	0.000305925	0.00028793	0.000269932	0.000341916	0.000341916	0.000332906	0.000332919	0.000269934	0.000269934	0.000332906	0.000296928	0.00024294	0.000359914	0.000314922	0.000350888	0.000287932	0.00036891	0.00024294	0.000278931	0.000287916
440281	0.002	0.000439216	0.000295801	0.000275387	0.000285585	0.000285585	0.000295921	0.000622522	0.018106895	0.094826849	0.000816793	0.797341617	0.002614025	0.003513521	0.000479502	0.000510702	1.363118761	0.003926971	0.019515074	0.001065311	0.000633599	0.000377623	0.000632922	0.000683963	0.001492664	0.000806834	0.001975237	0.00053063	0.000356997	0.000847606	0.000458973	0.000316213	0.000275384	0.000346799	0.077035038	0.000602444	0.000918767	0.000448854	0.001636214	0.000377394	0.000796183	0.00047968	0.000530576	0.000234587	0.000448821	0.000265186	0.000254986	0.00036718	0.000407993	0.000356985	0.000387579	0.000193789	0.000346802	0.000387579	0.000479576	0.000387581	0.000203989	0.000305969	0.000254986	0.000275384	0.00036718	0.000336581	0.000295755	0.000326367	0.000234542	0.000377536	0.000489654	0.000275387	0.000458991	0.000275418	0.000305984	0.000346781	0.000530602	0.000346781	0.000407978	0.000469189	0.000428394	0.000397795	0.000275369	0.000234587	0.000438608	0.000336583	0.000336627	0.000244787	0.000234587	0.000255004	0.000469222	0.000275387	0.000418362	0.00036718	0.000407993	0.000326383	0.000418176	0.000244772	0.000295783	0.000336583	0.000244787	0.000316182	0.000305984	0.000285585	0.000214143	0.000305938	0.000285585	0.000377381	0.00043859	0.000316169	0.000224387	0.000244786	0.00044876	0.000397777	0.000254986	0.00036718	0.000275384	0.000326383	0.00036718	0.000295786	0.000316185	0.000316185	0.000326367	0.000397777	0.00035698	0.00036718	0.000387579	0.000316185	0.00039778	0.000254986	0.000428376	0.000346781	0.000316182	0.000316185
440282	0.002	0.000399981	0.000332974	0.000266333	0.000209275	0.000218774	0.000304395	0.000523374	0.01745595	0.090192065	0.000742608	0.742562478	0.002650579	0.003026088	0.000294867	0.000571362	1.161737607	0.003323755	0.017255146	0.000963672	0.00064782	0.000361465	0.000647513	0.000637858	0.001373094	0.000828676	0.001841668	0.000552288	0.000361482	0.000752235	0.000418567	0.000313908	0.000218773	0.000313893	0.072398055	0.000399541	0.000647264	0.000390088	0.001152797	0.000342428	0.000685259	0.00030438	0.000485222	0.000352012	0.00034243	0.00040904	0.00029487	0.000323432	0.00030438	0.00019975	0.000380475	0.000332917	0.000428078	0.000428049	0.000409054	0.000237799	0.000313934	0.000199749	0.000342428	0.000304366	0.000275846	0.000247324	0.000266333	0.00025682	0.000285357	0.000294867	0.000390004	0.000275844	0.000342428	0.000313891	0.00029487	0.000256808	0.00059954	0.000390016	0.000418508	0.000313865	0.000323404	0.000266333	0.000304366	0.00030438	0.000418567	0.000209261	0.000180725	0.000361451	0.000228284	0.000218773	0.000171199	0.000351941	0.000409028	0.000323404	0.000218773	0.000247309	0.000285357	0.000389988	0.000256808	0.000247307	0.000313893	0.000323418	0.000342428	0.000294867	0.000285357	0.000323404	0.000380503	0.000370978	0.000228284	0.000285357	0.000342428	0.000266333	0.000447073	0.000285357	0.00030438	0.000323406	0.00030438	0.000332917	0.000199721	0.00030438	0.00032339	0.000389988	0.000361454	0.000332917	0.000370967	0.000342428	0.000313891	0.00030438	0.000370962	0.000361451	0.00030438	0.000332874	0.000361451	0.000323404
440283	0.002	0.00053946	0.000274495	0.000284071	0.000215491	0.000372301	0.000323427	0.000558637	0.017413831	0.090228473	0.000715719	0.747388937	0.00241263	0.003175288	0.000362548	0.000529275	1.246032969	0.003562613	0.017832041	0.000825419	0.000578831	0.000450778	0.000637349	0.0005979	0.00137432	0.000715731	0.001896699	0.000509683	0.000254673	0.000784319	0.000372242	0.000225287	0.000293867	0.000244891	0.076031037	0.000411542	0.000813713	0.000303663	0.001492753	0.000362477	0.000597829	0.000264466	0.00052904	0.000274263	0.000362419	0.000303646	0.000284056	0.000352623	0.000303649	0.000264496	0.000401601	0.000323236	0.000421203	0.000342826	0.000549051	0.000274277	0.000362416	0.000235081	0.000303646	0.000342829	0.000431012	0.000244862	0.000254673	0.000323239	0.000401628	0.000293855	0.000323239	0.000313443	0.000391803	0.000293853	0.000401699	0.000274263	0.000509379	0.000352623	0.000440825	0.000411393	0.000342829	0.000254673	0.000352627	0.000254673	0.000421233	0.000342826	0.000244876	0.000323239	0.000333033	0.000333033	0.000264466	0.000264466	0.000372213	0.000303649	0.000303646	0.000323236	0.000313457	0.000323236	0.000284056	0.000421189	0.000362419	0.000284059	0.000431	0.000284044	0.000352623	0.000293853	0.000313443	0.000342814	0.000323239	0.000342829	0.000450573	0.000176311	0.000382009	0.000244876	0.000274277	0.000323236	0.000303646	0.000333033	0.000333033	0.000284059	0.000401584	0.00023501	0.000254673	0.000460371	0.000225286	0.000342829	0.000303649	0.000215492	0.000225287	0.00047018	0.000293838	0.000274263	0.000382009	0.000333018
440284	0.002	0.000560101	0.000352176	0.000290052	0.000269276	0.000300379	0.000269307	0.000590803	0.018371062	0.096222932	0.000684283	0.80944267	0.002832646	0.003399982	0.000331463	0.000850673	1.375638324	0.003460459	0.019674626	0.000883022	0.000643125	0.000445988	0.000590775	0.000518165	0.001526209	0.00069459	0.002047552	0.000300335	0.000331419	0.000964618	0.000414337	0.000258918	0.000300348	0.000372843	0.079806596	0.000404284	0.00068388	0.000352145	0.001536665	0.000310703	0.000787669	0.00041435	0.000445406	0.00035213	0.00039359	0.000352161	0.000269276	0.000476459	0.000269276	0.000331417	0.000414286	0.000238205	0.00035213	0.000414301	0.000445372	0.000279647	0.00027965	0.000321059	0.000300547	0.000279632	0.000362521	0.000393557	0.000331417	0.000321059	0.000279632	0.000362485	0.000528291	0.000300348	0.000393559	0.000227848	0.000445375	0.000424628	0.000590526	0.000321061	0.00053877	0.000341775	0.000269276	0.000310703	0.000424628	0.000155351	0.000517886	0.000279616	0.000362485	0.000321059	0.000331417	0.000258918	0.000362488	0.000372843	0.000466086	0.000258918	0.000321059	0.000362488	0.000331417	0.000269276	0.000393557	0.000321059	0.000331417	0.000269261	0.000300345	0.000310703	0.000341775	0.000248547	0.000300348	0.000372846	0.000362485	0.00041427	0.000434983	0.000248563	0.000403915	0.000248562	0.000310703	0.000403912	0.00028999	0.000383201	0.000383201	0.000300345	0.000372843	0.000372843	0.000321077	0.000331417	0.000362488	0.000300345	0.00041427	0.000383199	0.000321059	0.000434983	0.000424628	0.000393541	0.000414255	0.000331417
440285	0.002	0.00054977	0.000300464	0.000269297	0.000258938	0.000300371	0.000269297	0.000611509	0.017919067	0.095711299	0.000829881	0.812938376	0.002718517	0.003253238	0.000466354	0.000477083	1.442666698	0.004125743	0.019505825	0.000799914	0.000726208	0.000528869	0.000580399	0.000601235	0.001588504	0.00084025	0.002110792	0.000476511	0.000279656	0.00089179	0.000372887	0.000372965	0.000217508	0.000321086	0.077116715	0.00039362	0.000818855	0.000300371	0.001567786	0.000269297	0.000735801	0.000290012	0.00043505	0.000248566	0.000341821	0.00042466	0.000435019	0.000217508	0.000300368	0.000372887	0.000435068	0.000352157	0.000352157	0.000321086	0.000569841	0.000269297	0.000217509	0.000321086	0.000331444	0.000290027	0.000569854	0.000279653	0.000352157	0.000372872	0.000414302	0.000290014	0.000559389	0.000403961	0.000403979	0.000352157	0.000403961	0.000300368	0.000787711	0.000580241	0.000403945	0.000248581	0.000279638	0.000341845	0.000466152	0.000290012	0.000352157	0.000290012	0.000352188	0.000383246	0.000352157	0.000290012	0.000310727	0.000341798	0.00044536	0.000238208	0.000372872	0.000331442	0.000321086	0.000248581	0.000466168	0.000258938	0.000372872	0.000207152	0.000279653	0.00035219	0.000372872	0.000258938	0.000300368	0.000310727	0.000372887	0.000290012	0.000352157	0.000248583	0.00042466	0.000310727	0.000321083	0.000435143	0.000372872	0.000331442	0.000403943	0.000321086	0.000341801	0.00022782	0.00038323	0.000269266	0.000300368	0.000290012	0.000341798	0.000331442	0.000414302	0.000290012	0.000455732	0.000352157	0.000362516	0.00038323
440286	0.002	0.000406984	0.000256233	0.000229791	0.000150198	0.000220904	0.000238548	0.000521729	0.015401002	0.081339498	0.000778593	0.702905392	0.002391037	0.002953587	0.000282737	0.000539458	1.087347032	0.003249133	0.016095632	0.000745185	0.000539842	0.00037122	0.000574697	0.000494995	0.00131971	0.000778507	0.001951006	0.00038876	0.00025622	0.000689865	0.000344571	0.000282724	0.000238548	0.000326898	0.066504398	0.000300394	0.000583461	0.000185537	0.001577637	0.00029156	0.000698542	0.000238548	0.000503869	0.000273901	0.000300423	0.000273981	0.000194373	0.000300394	0.000291549	0.000212044	0.0003888	0.000229714	0.000388787	0.000256218	0.000318093	0.000247384	0.000335761	0.000229714	0.000238574	0.000185537	0.000265054	0.000282722	0.000388785	0.000353447	0.000238548	0.000309231	0.00043295	0.000353405	0.000450645	0.000220864	0.0003888	0.000159032	0.000512586	0.000344571	0.000309228	0.000344584	0.000265054	0.000353405	0.000273888	0.000300394	0.000362241	0.000247384	0.000309228	0.00027389	0.000256218	0.000326898	0.000282724	0.000335748	0.000326901	0.000265052	0.00027389	0.00038876	0.000388745	0.00027389	0.000265054	0.000300394	0.000318067	0.000326901	0.000282724	0.00025622	0.000229712	0.000265041	0.000300394	0.000344558	0.000309217	0.000229714	0.00029156	0.00037109	0.000335737	0.000229714	0.000265054	0.000185537	0.000318065	0.000238548	0.000362241	0.000353405	0.00027389	0.000247384	0.00025622	0.000203182	0.000282724	0.000282724	0.000318065	0.00023855	0.000229701	0.000318065	0.000247382	0.000203208	0.000291521	0.000282724
440287	0.002	0.000408609	0.0003105	0.000230617	0.0001774	0.000186294	0.000301576	0.000506043	0.015408138	0.081285154	0.00072815	0.698240432	0.002255751	0.002722991	0.000195138	0.000657513	1.077920582	0.003251924	0.016539412	0.000782919	0.000488729	0.000408346	0.000505793	0.000479333	0.001235493	0.000603734	0.001833525	0.000505997	0.000408082	0.000826083	0.000354823	0.000204008	0.000239486	0.000212877	0.06564457	0.00033711	0.000585813	0.000337068	0.001342591	0.000390316	0.000727876	0.000274967	0.000479096	0.000354795	0.000337055	0.000319315	0.000212876	0.000230617	0.000230617	0.000221746	0.000434679	0.000319315	0.000337057	0.000283836	0.000479109	0.000141917	0.000204007	0.000310447	0.000168514	0.000186267	0.000274994	0.000239499	0.000301578	0.000283823	0.000274967	0.000239486	0.000443508	0.000345913	0.000354808	0.000274965	0.000337055	0.000301576	0.000585764	0.000292705	0.000399187	0.000381432	0.000283836	0.000204007	0.000301576	0.000283836	0.000283838	0.000274965	0.000283836	0.000204007	0.000354797	0.000310447	0.000292707	0.000292705	0.000407976	0.000292705	0.000345926	0.000292705	0.000399171	0.000274967	0.000221746	0.000319315	0.000221746	0.000257226	0.000292705	0.000248357	0.000390287	0.000292707	0.000381405	0.000292705	0.000310447	0.000363666	0.000328184	0.000310447	0.000283836	0.000301589	0.000292707	0.000195138	0.000204007	0.000212877	0.000301576	0.000221746	0.000328186	0.000310447	0.000257226	0.000230604	0.000292707	0.000319289	0.000266057	0.000248357	0.000310447	0.000274954	0.000274965	0.000328186	0.000337055	0.000274965
440288	0.002	0.000460548	0.000395826	0.000299444	0.000320835	0.000288751	0.000245973	0.000609949	0.018841168	0.098731247	0.000695678	0.830288273	0.002644917	0.003565938	0.000224584	0.000760213	1.335704235	0.00383683	0.019775058	0.000794113	0.000621286	0.0006316	0.000770978	0.00077104	0.001446971	0.00077089	0.00241581	0.000470832	0.000235278	0.000888664	0.00031014	0.000352936	0.000320835	0.000331531	0.080527099	0.000417105	0.000802681	0.000342227	0.001651125	0.000342224	0.000824089	0.000406375	0.000609832	0.000299447	0.000374306	0.000363613	0.000278058	0.000342224	0.000342224	0.000267365	0.000459883	0.000363613	0.000406391	0.000363632	0.000556179	0.000299447	0.000320835	0.00031014	0.000342227	0.000331515	0.000395666	0.000256667	0.000438494	0.00027809	0.000406409	0.00035292	0.000502658	0.000310142	0.000470608	0.000331528	0.000342224	0.000363613	0.000609802	0.000417087	0.000481269	0.000438649	0.000342224	0.000406391	0.000267362	0.000299447	0.000363616	0.000267362	0.000406375	0.000331528	0.000342224	0.000459899	0.000374309	0.000288753	0.000352901	0.000342224	0.000331528	0.000417089	0.000502706	0.000235263	0.000427782	0.000331531	0.000288719	0.000267362	0.000278058	0.000278058	0.000278058	0.000481253	0.00031014	0.000449171	0.000406391	0.000395698	0.000470576	0.000245973	0.00038505	0.000363613	0.000299431	0.000395698	0.000459915	0.000385002	0.000331528	0.000449219	0.000320835	0.000395695	0.000470557	0.000278042	0.000385002	0.000299444	0.000288751	0.000406391	0.000320819	0.000288753	0.00031014	0.000235263	0.000256667	0.00035292
440289	0.002	0.000599367	0.000334872	0.000253666	0.000284107	0.000213079	0.000355132	0.00056848	0.018847992	0.094368267	0.000731256	0.801065449	0.002622029	0.003710302	0.000334839	0.000731431	1.262803252	0.003751365	0.018947546	0.000956774	0.000457176	0.000569002	0.000802307	0.000497387	0.001362924	0.00079244	0.002138992	0.000568642	0.000233374	0.001016417	0.000497478	0.000202949	0.000395721	0.000324694	0.075102277	0.000324694	0.000741204	0.000385573	0.001433744	0.000375428	0.000853097	0.000385697	0.000395736	0.000294253	0.000324694	0.000273959	0.000314546	0.000263814	0.000324694	0.00024352	0.000436338	0.0003044	0.000426192	0.000324694	0.000537867	0.000334841	0.000263814	0.00036528	0.00036528	0.000192756	0.000436307	0.000263814	0.000324694	0.0003044	0.000314546	0.000253666	0.000456618	0.000294255	0.000395721	0.000314546	0.000294268	0.000253623	0.000659935	0.000324694	0.000446455	0.000253666	0.000334841	0.000456618	0.0003044	0.000284107	0.000334839	0.00021305	0.000334841	0.000416042	0.000284107	0.000263811	0.000355132	0.000273962	0.000426162	0.000355132	0.0003044	0.000416034	0.000436307	0.000314546	0.0003044	0.0003044	0.000344987	0.000324694	0.00018264	0.000314533	0.000294253	0.000334839	0.000324694	0.000344987	0.000334839	0.000344987	0.000284077	0.0003044	0.000355135	0.000263814	0.000263768	0.000466746	0.000223167	0.000405869	0.000324694	0.000436292	0.000395721	0.000334839	0.0003044	0.000263814	0.000334841	0.0003044	0.000344987	0.000284107	0.000405866	0.000355132	0.000324694	0.000355132	0.000426159	0.000263799
440290	0.002	0.000340501	0.000381589	0.000236965	0.000288495	0.000216359	0.000339995	0.000474364	0.017813645	0.095324471	0.000732575	0.819788595	0.002516223	0.0033198	0.00041219	0.000650086	1.234795044	0.003829266	0.019212639	0.000919771	0.000557259	0.000453542	0.000680424	0.000690775	0.001549009	0.000866435	0.002171501	0.000474179	0.000443038	0.000897478	0.000412113	0.00028848	0.000309085	0.000319389	0.075971856	0.000443117	0.000577222	0.000370902	0.001611636	0.000360644	0.000773374	0.000278178	0.000494602	0.00039151	0.000319387	0.000319389	0.000339995	0.000319387	0.000298781	0.000309085	0.000350312	0.000340008	0.000339995	0.000350296	0.000381206	0.000329691	0.000319387	0.000298784	0.000278176	0.000278176	0.000381237	0.000329691	0.000329693	0.000226632	0.000278176	0.000278176	0.000443022	0.00025757	0.00048428	0.000319358	0.000566779	0.000298781	0.000752586	0.000370917	0.000401783	0.000350299	0.000329691	0.00044302	0.000298784	0.000350296	0.000453357	0.000216359	0.00025757	0.000298784	0.000319387	0.000329691	0.00039151	0.000422417	0.000412113	0.000381206	0.000257555	0.000278178	0.000432752	0.000370902	0.00028848	0.000298766	0.000432734	0.000278176	0.000216344	0.000339992	0.000319387	0.000319389	0.0003606	0.000339992	0.000298766	0.000319387	0.000381206	0.000278176	0.000298781	0.000381206	0.000267874	0.00025757	0.000298781	0.000298781	0.000319387	0.000329691	0.000329693	0.000370902	0.000370902	0.000309085	0.000329691	0.00028848	0.000278163	0.000391507	0.0003606	0.000309085	0.000350296	0.000329691	0.000422417	0.000257555
440291	0.002	0.000483352	0.000266072	0.000295489	0.000285641	0.000364452	0.000256135	0.000532212	0.017838805	0.091472538	0.000571824	0.771338326	0.00250462	0.003223682	0.00037474	0.000611579	1.148689903	0.003541509	0.018699629	0.000998312	0.00058182	0.000502908	0.000591351	0.000512538	0.001530269	0.000818541	0.002105963	0.000374376	0.000344738	0.000867741	0.000403892	0.000325039	0.000344738	0.000334889	0.073396882	0.00041376	0.000778728	0.000325112	0.00144156	0.000354603	0.000818195	0.000354589	0.000482722	0.000295489	0.000393984	0.000226614	0.000354574	0.000354601	0.000364466	0.000265939	0.000325041	0.000265939	0.000354589	0.000256088	0.00044328	0.000295489	0.00027579	0.000167443	0.000354586	0.000295489	0.000334904	0.000226541	0.000315188	0.000344738	0.000275775	0.000305337	0.000413698	0.000354586	0.000344738	0.000334887	0.000472872	0.000226541	0.000492617	0.000364437	0.000462979	0.00023639	0.000403835	0.000256076	0.000344735	0.000206842	0.000433427	0.000315188	0.000344735	0.000334887	0.000265939	0.000364466	0.000364437	0.000344738	0.000285638	0.000246225	0.000433385	0.000295477	0.00040385	0.000344738	0.000443292	0.000216691	0.000325036	0.000305337	0.000364437	0.00027579	0.000236391	0.000305295	0.000315188	0.000344738	0.00031519	0.00044325	0.000374285	0.000334887	0.000295474	0.000295489	0.00031519	0.000256091	0.000305354	0.000374288	0.000285638	0.000413686	0.000285638	0.000334887	0.000246213	0.000285638	0.000364437	0.000344735	0.000315188	0.000374288	0.000354601	0.000285638	0.00027579	0.000325021	0.000285623	0.000334887
440292	0.002	0.000475839	0.000531103	0.000342632	0.000342662	0.000298488	0.000243157	0.000641374	0.019415739	0.102940759	0.000663749	0.8713751	0.003113548	0.003079305	0.000331578	0.000674908	1.353259392	0.004243384	0.021282786	0.001020321	0.00061987	0.000575001	0.000740928	0.000685758	0.001606246	0.00097379	0.002319244	0.000508768	0.000287368	0.000774349	0.000475278	0.000353683	0.000320524	0.000342629	0.081537997	0.000519593	0.000785201	0.000397893	0.001495346	0.000464244	0.000984712	0.000386839	0.000608176	0.000331578	0.000475328	0.000475295	0.000442189	0.000309506	0.000397912	0.000353683	0.000375788	0.000309456	0.000475281	0.000331578	0.000408997	0.000353683	0.000397893	0.000375788	0.000386842	0.000331578	0.000331545	0.000386842	0.000397959	0.000353683	0.000397893	0.000397893	0.000442106	0.000386842	0.000353683	0.000276314	0.000397893	0.000221052	0.000574852	0.000431068	0.000453173	0.000331578	0.000419998	0.000309473	0.000419998	0.000353683	0.000563748	0.000276314	0.000408947	0.000397893	0.000386839	0.000364734	0.00048633	0.000464244	0.000541613	0.000298419	0.000287351	0.000198946	0.000442106	0.000397896	0.000243141	0.000320524	0.000431052	0.000375738	0.000442103	0.000276314	0.000342632	0.000265262	0.000530542	0.000408914	0.000331578	0.000353683	0.000375788	0.000353683	0.000331578	0.000320543	0.000320527	0.0002763	0.000309473	0.000198946	0.000464191	0.000453124	0.000408944	0.000298422	0.000320524	0.000364737	0.000464208	0.000353683	0.000342629	0.00035368	0.000486313	0.000419998	0.000375788	0.000342632	0.000342629	0.000375788
440293	0.002	0.000456056	0.000346782	0.00029686	0.000286964	0.000217697	0.000277084	0.000534635	0.017786778	0.091951629	0.000723116	0.777501915	0.002718125	0.003217693	0.000385978	0.000733516	1.230778922	0.003952346	0.018491489	0.000963144	0.000554925	0.000356632	0.000544855	0.000514869	0.001388483	0.000703318	0.001836446	0.000445557	0.000395872	0.000792275	0.000346338	0.000217712	0.000237488	0.000247383	0.075268411	0.000366128	0.00069309	0.000366143	0.001478278	0.000257279	0.000851819	0.00029686	0.000425532	0.000197906	0.000385933	0.000326547	0.000336444	0.000247383	0.000366131	0.000168235	0.000415635	0.00027707	0.000385877	0.000346352	0.000336441	0.000247383	0.00029686	0.000178116	0.00031668	0.000286964	0.000385931	0.000237489	0.000237487	0.000336441	0.000316651	0.000306757	0.000415606	0.00027707	0.00039583	0.00029686	0.000286966	0.000267173	0.000732785	0.000306757	0.000445335	0.00029686	0.000326547	0.000336441	0.000366143	0.00034634	0.000435455	0.000227593	0.000385919	0.000247383	0.000257279	0.00027707	0.00034635	0.000356232	0.000346338	0.000286964	0.000316651	0.000267173	0.000306757	0.000376022	0.00034634	0.000207787	0.000336411	0.000375995	0.000366126	0.000395813	0.000346335	0.000286964	0.000217654	0.00029686	0.000366126	0.000247383	0.00027707	0.000336441	0.000188011	0.000207801	0.000336441	0.00027707	0.000326545	0.000316651	0.00029683	0.000316621	0.000336441	0.000395768	0.000316651	0.000356232	0.000316636	0.000237487	0.000306754	0.000356232	0.000326559	0.000326545	0.000257264	0.000415603	0.000257279	0.000415603
440294	0.002	0.000523058	0.000301346	0.000251108	0.000241065	0.000241065	0.000371672	0.000421973	0.017569135	0.094311457	0.000774537	0.794206889	0.002554616	0.003316332	0.000331493	0.00053303	1.123645883	0.00392769	0.019198012	0.000866908	0.000553247	0.000482687	0.000583088	0.000512684	0.001237535	0.00079454	0.002157677	0.000512475	0.000341601	0.000834575	0.000401791	0.000271214	0.000291286	0.000311377	0.075630166	0.00045215	0.000864558	0.000281242	0.001651776	0.000281242	0.000643255	0.00037164	0.000613084	0.000341508	0.000361584	0.000351551	0.000361597	0.000271197	0.000341508	0.000301331	0.000391746	0.00032142	0.000421925	0.000241064	0.000502297	0.000180799	0.000311377	0.000281288	0.000220946	0.000291286	0.000331463	0.000251108	0.000341508	0.000281227	0.000301331	0.000271197	0.000452032	0.000401819	0.000472113	0.000291286	0.000462132	0.00032142	0.00059283	0.000301331	0.000492251	0.000321422	0.000381685	0.000241064	0.000401789	0.00032142	0.000341508	0.000251108	0.000311374	0.000442016	0.000220976	0.000311374	0.000401774	0.000271197	0.000431923	0.000301331	0.000291273	0.000261154	0.000281245	0.000251108	0.000291286	0.00037164	0.000291255	0.000361597	0.000311374	0.000381683	0.000321405	0.000311374	0.000351554	0.000331465	0.000381685	0.000341508	0.000411819	0.000391731	0.000271182	0.000220976	0.000301329	0.000271197	0.000311344	0.000311374	0.000301331	0.000431911	0.000341508	0.000261154	0.00032142	0.00041185	0.000301316	0.000231019	0.000502172	0.00032142	0.000361597	0.000361597	0.000200887	0.000291286	0.00032142	0.000261154
440295	0.002	0.000428235	0.000278526	0.000208828	0.000228716	0.000278437	0.000218772	0.000577184	0.017914683	0.091688224	0.00074656	0.768213663	0.002429745	0.003072577	0.00035799	0.000647057	1.283494124	0.003940075	0.018163788	0.000878682	0.000567666	0.000437754	0.000517562	0.000547259	0.00143502	0.0008961	0.001895028	0.00047756	0.000328174	0.000906222	0.000417716	0.000268464	0.000328159	0.000258549	0.073946753	0.000338119	0.00067661	0.000258549	0.00156526	0.000308271	0.000776344	0.000268492	0.000437587	0.000298415	0.000238659	0.000268492	0.00035799	0.000387808	0.000318243	0.000328156	0.00035799	0.000387838	0.000477383	0.000258564	0.000507294	0.000278422	0.000318213	0.000377878	0.000308268	0.00023866	0.000387856	0.000278437	0.000348047	0.000318213	0.000298325	0.000338102	0.000417672	0.000198883	0.000557038	0.000318213	0.00036792	0.000318228	0.000616824	0.00043759	0.000497329	0.000198883	0.000328159	0.00035799	0.000228716	0.000348047	0.000328159	0.000328159	0.000298325	0.000159092	0.000248589	0.00044752	0.000338102	0.000308268	0.000348035	0.000417684	0.000288395	0.000308268	0.000298325	0.000417669	0.00035799	0.000159092	0.000467436	0.000258549	0.000298325	0.00028838	0.000258489	0.000258549	0.000348047	0.000338102	0.000427617	0.000328156	0.000447505	0.00023866	0.000308271	0.000328159	0.00035799	0.000348047	0.000397769	0.000258549	0.000308268	0.000248589	0.000278422	0.00028838	0.000397769	0.000318213	0.000328156	0.000328156	0.00035799	0.000328159	0.000308268	0.00035799	0.000308271	0.000477336	0.000338102	0.000258549
440296	0.002	0.000362932	0.000194466	0.000212132	0.000274015	0.000167937	0.000247527	0.000548403	0.01507299	0.081152225	0.00076103	0.704140008	0.002033497	0.002739667	0.000265295	0.000504553	1.051533015	0.00304445	0.016182274	0.000806789	0.000398311	0.000415651	0.000583712	0.000663553	0.001035811	0.00068125	0.00175611	0.000388949	0.00039776	0.000734532	0.000477632	0.000300533	0.00032705	0.000300575	0.065575699	0.00044223	0.000663388	0.000371324	0.001169123	0.000291682	0.000734501	0.000265164	0.000424398	0.000300519	0.000291684	0.000282842	0.000123743	0.00032705	0.000327076	0.000300546	0.000415479	0.000229807	0.000353583	0.000291679	0.000459738	0.000318199	0.000274002	0.000291695	0.000318225	0.000309386	0.000353541	0.000238647	0.000318199	0.000212132	0.000291693	0.000335874	0.000424317	0.000229809	0.00038892	0.000247487	0.000318212	0.000256325	0.000442049	0.000335876	0.000371245	0.000274002	0.000371229	0.000265164	0.000282842	0.000327037	0.000344727	0.000274002	0.000256325	0.000229809	0.000265164	0.000274002	0.000353552	0.000282842	0.000274004	0.000291679	0.000256327	0.000335874	0.000309359	0.000238647	0.000256338	0.000265153	0.00022097	0.000256342	0.000167924	0.000362392	0.000335876	0.00021213	0.000229809	0.000344688	0.000247487	0.000353567	0.000318197	0.000212131	0.000265164	0.000265164	0.000185614	0.000256325	0.000300519	0.000185602	0.000309359	0.000353552	0.000291679	0.000326997	0.000309357	0.000194453	0.000282842	0.000335861	0.000353554	0.000424288	0.000265151	0.00032705	0.000238647	0.000256327	0.000327037	0.000309359
440297	0.002	0.000302145	0.000301775	0.000372721	0.000186333	0.000230699	0.000168587	0.000506115	0.016137997	0.082014447	0.000772872	0.686779095	0.002157963	0.002804494	0.000372705	0.000577296	1.125663172	0.003280848	0.015904805	0.000845586	0.000524288	0.000355223	0.000568185	0.000657224	0.001351703	0.000728391	0.001834605	0.000417231	0.000204078	0.000648335	0.000372827	0.000204079	0.000292823	0.000239573	0.066196235	0.000399427	0.000594773	0.000212952	0.001342922	0.000283936	0.000639299	0.00026619	0.000399407	0.000292821	0.000275064	0.000266204	0.00026619	0.00023957	0.000275062	0.000230699	0.000408221	0.000319428	0.000408213	0.000310596	0.000390416	0.000204079	0.000301669	0.000168535	0.00023957	0.000230699	0.000328302	0.0003283	0.000328289	0.000186333	0.000301682	0.000275062	0.000275062	0.000319428	0.000390429	0.000283936	0.000425985	0.00023957	0.00055037	0.000337214	0.00029281	0.000337187	0.000301669	0.000257316	0.00026619	0.000301682	0.000372694	0.000283923	0.000230699	0.00026619	0.000204078	0.0003283	0.000283936	0.00029281	0.000363794	0.00029281	0.000319428	0.000283938	0.000275062	0.00026619	0.000283936	0.00026619	0.000310556	0.000363794	0.000212952	0.00029281	0.000230685	0.000283936	0.000310556	0.000301682	0.000301682	0.000257316	0.000319428	0.000301682	0.000275064	0.000417031	0.000301682	0.000230699	0.000283936	0.000239573	0.000221811	0.000292808	0.000212939	0.000257303	0.000248444	0.000275062	0.000257316	0.000275062	0.000248444	0.000257305	0.000230699	0.000248444	0.000248444	0.000328315	0.000337174	0.000346074
440298	0.002	0.000483394	0.000275867	0.000305452	0.000305407	0.00029554	0.000236448	0.000492836	0.017478591	0.08966473	0.000700181	0.757192608	0.002505694	0.003164797	0.000334962	0.000631021	1.117204216	0.003582064	0.018198393	0.000791374	0.000631457	0.000335208	0.000729846	0.000492949	0.001411967	0.000660694	0.001887754	0.000502673	0.000354662	0.000749431	0.00046318	0.00030539	0.00028569	0.000236431	0.071828932	0.000473057	0.000601238	0.00029554	0.001322798	0.000463101	0.000956844	0.00030539	0.000542034	0.000305422	0.000344798	0.00028569	0.000433458	0.000384203	0.000334945	0.000305393	0.000482809	0.000206878	0.000443359	0.000206878	0.000374353	0.00029554	0.000325093	0.00030539	0.000265985	0.000236432	0.000433519	0.000384203	0.000285688	0.000344798	0.0002167	0.000285705	0.000413772	0.000334948	0.000482762	0.000315245	0.0003645	0.00030539	0.000561683	0.000344798	0.000364498	0.0003645	0.00041377	0.000315243	0.00030539	0.000334945	0.000433475	0.000285688	0.000265985	0.00028569	0.00028569	0.000344857	0.000344795	0.00037435	0.000354648	0.000206877	0.000246283	0.000354648	0.000384203	0.0003645	0.000256135	0.000275838	0.000226538	0.000325093	0.00035465	0.000315243	0.000265985	0.000256135	0.000315243	0.000394141	0.000315243	0.000384203	0.000265985	0.00035465	0.000453192	0.000403905	0.00029554	0.000374353	0.00029554	0.000265985	0.00029554	0.000246283	0.000364498	0.000305393	0.00029554	0.000236433	0.000384215	0.000384203	0.000384173	0.00025612	0.00025612	0.000443354	0.000305393	0.00030539	0.00037435	0.000275808
440299	0.002	0.000523392	0.000279997	0.000279997	0.000279955	0.000279958	0.000195968	0.000457435	0.016942407	0.087861837	0.000728751	0.723600003	0.002364217	0.00304478	0.000298635	0.000616476	1.238201629	0.003638607	0.017576584	0.000796092	0.000448582	0.000467122	0.00065389	0.000560334	0.001384418	0.00067249	0.002061083	0.000373317	0.000251959	0.000691277	0.000438641	0.000279955	0.000345276	0.000261292	0.06922068	0.000420061	0.000737809	0.000345293	0.001299989	0.000354626	0.000634951	0.000261292	0.00039195	0.000326615	0.000373303	0.0002893	0.000279941	0.000251959	0.000363984	0.000251959	0.000345279	0.000335946	0.000410658	0.000251961	0.000326615	0.000335974	0.000261292	0.000233295	0.000326615	0.000279955	0.000289286	0.000242628	0.000419933	0.0003639	0.000242628	0.000242628	0.000363942	0.000298619	0.000317285	0.000251961	0.000391953	0.000270622	0.0005695	0.000214631	0.000317282	0.000214632	0.000233295	0.000270625	0.000363942	0.000195968	0.000289274	0.000261292	0.00023327	0.000261292	0.000326613	0.000279927	0.000354609	0.000270622	0.000289328	0.000251959	0.000289286	0.000298619	0.000363942	0.000270625	0.000410602	0.000298619	0.000382606	0.000270608	0.000289288	0.000261292	0.000317282	0.000307952	0.000391939	0.000373301	0.000419977	0.000205286	0.000242626	0.000261278	0.000419947	0.000298605	0.000205301	0.000270611	0.000354623	0.000326613	0.000307952	0.000382606	0.000298619	0.000317282	0.000345281	0.000335946	0.000270622	0.000270622	0.000289288	0.000279955	0.000326613	0.000279955	0.000345276	0.000410602	0.000298619	0.000289286
440300	0.002	0.000456169	0.000400002	0.000255545	0.000311133	0.000344483	0.000233324	0.000644865	0.019468726	0.103591014	0.000867613	0.892452657	0.002949341	0.003727792	0.000355612	0.000600578	1.307602265	0.003951391	0.021330001	0.00101431	0.000756853	0.000466765	0.000522406	0.000722802	0.001581325	0.00090088	0.002252167	0.000533995	0.000233325	0.001090674	0.000477794	0.000455589	0.000299991	0.000255546	0.082103459	0.000611302	0.000934216	0.000377767	0.00155897	0.000477827	0.000878473	0.000377764	0.000522256	0.000333321	0.000466685	0.000222213	0.000411147	0.000277767	0.000333321	0.000322209	0.000366652	0.000422223	0.000522356	0.000433352	0.000544494	0.000355543	0.000511124	0.000433318	0.000222197	0.000277753	0.000477777	0.000366655	0.000366655	0.000288862	0.000266656	0.000344431	0.000466649	0.000477777	0.000511147	0.0003111	0.000544494	0.000211104	0.000744846	0.000499999	0.000566712	0.000399985	0.000299988	0.000277767	0.000422206	0.000344431	0.000477777	0.000311083	0.000377767	0.000299988	0.0003111	0.000477811	0.000511147	0.0003111	0.000444444	0.000277767	0.000255497	0.000277767	0.000411097	0.000433318	0.000466665	0.000311083	0.000255546	0.00037773	0.000366671	0.000433315	0.000322212	0.000288879	0.000488887	0.000333321	0.000366655	0.000433352	0.000355543	0.000288879	0.000377764	0.000266641	0.000366638	0.000377764	0.000344397	0.000355543	0.000277767	0.000322209	0.000344431	0.000366655	0.000399985	0.000355543	0.000344431	0.000366655	0.000399985	0.0003111	0.000333305	0.000422206	0.000455539	0.000266656	0.000388873	0.000377814
440301	0.002	0.000402738	0.000275167	0.000296313	0.000306894	0.000243431	0.000222266	0.0004552	0.019358972	0.097784025	0.000730813	0.84753429	0.002809474	0.003398639	0.000264564	0.000795059	1.264568304	0.003613011	0.019889829	0.000913418	0.000434484	0.000444973	0.000794684	0.000751992	0.001368431	0.000869299	0.002006729	0.000561102	0.000317481	0.000921936	0.000338643	0.000328139	0.000285761	0.000455541	0.076868123	0.00035989	0.000804993	0.000317494	0.001708384	0.000317476	0.000762504	0.000476249	0.000614061	0.000306894	0.000370395	0.000296313	0.000359811	0.000433887	0.000370408	0.00037044	0.000465684	0.000148156	0.000486849	0.000338646	0.000561039	0.000391557	0.000380973	0.000285729	0.000328059	0.000243383	0.000486849	0.000349227	0.000359808	0.000296313	0.000359808	0.000328059	0.000412709	0.000370392	0.0004551	0.000264564	0.000518643	0.000370392	0.000656362	0.000338643	0.000380973	0.000306894	0.000285729	0.000306897	0.000433887	0.000306897	0.000359795	0.000338627	0.000359843	0.000264564	0.000359808	0.000370376	0.000412722	0.00037039	0.000380973	0.000349227	0.000370408	0.000455118	0.000433887	0.000338643	0.000380976	0.000275148	0.000275148	0.000359808	0.000423303	0.000285729	0.000380973	0.000433951	0.000306894	0.000465684	0.000359808	0.000433858	0.000359808	0.000317478	0.000380958	0.000306881	0.000433887	0.000402138	0.000359808	0.000275148	0.000306894	0.000296313	0.000317476	0.000433871	0.000444516	0.000285729	0.000349195	0.000380973	0.000455037	0.000380976	0.000285729	0.000465652	0.000359808	0.000306879	0.000317478	0.000253967
440302	0.002	0.000383214	0.000382906	0.00029868	0.000186674	0.000233343	0.000308015	0.000551017	0.016972978	0.085291318	0.000644645	0.741314406	0.002421329	0.003024925	0.000289362	0.00057956	1.142654747	0.00357474	0.016863108	0.000965586	0.000579653	0.00033646	0.000672554	0.000382925	0.001187903	0.000775832	0.001826348	0.000457578	0.00041081	0.000700561	0.000420075	0.000289345	0.000289348	0.000280013	0.067662291	0.000429482	0.000588305	0.00026136	0.001393994	0.000429398	0.00070054	0.000289348	0.000382701	0.000242678	0.000280015	0.000326683	0.000336017	0.000289345	0.000186674	0.000280013	0.000354727	0.000252011	0.000392047	0.000354682	0.000532275	0.00022401	0.00029868	0.000364031	0.000364017	0.000242678	0.00034535	0.000280013	0.000289348	0.000233343	0.000373366	0.000420061	0.000392047	0.000280013	0.000382685	0.000289348	0.000345392	0.000289345	0.000438747	0.000233343	0.000382699	0.000308015	0.00034535	0.000298683	0.000382671	0.000280013	0.000373352	0.000308015	0.00037335	0.000326696	0.000308015	0.00029868	0.000364017	0.000420061	0.00040138	0.000289345	0.000401366	0.000382685	0.000317292	0.00037335	0.00029868	0.000270664	0.000252011	0.000298683	0.000214676	0.000382685	0.000364017	0.00032668	0.000289345	0.000289348	0.000364029	0.00040152	0.000252011	0.000298627	0.000364017	0.000261343	0.00032668	0.000252011	0.000410715	0.000270664	0.000373352	0.000270652	0.000401352	0.000280013	0.000326671	0.000364017	0.000448047	0.000223996	0.000242676	0.00034535	0.000336015	0.000420019	0.00031735	0.000336015	0.000298652	0.000252011
440303	0.002	0.000445325	0.000307083	0.000243548	0.00023296	0.000275315	0.000264741	0.000476686	0.018546786	0.09754198	0.00052968	0.834312347	0.002735809	0.003399379	0.000381252	0.00062542	1.262802957	0.003968811	0.020162211	0.000882	0.000519684	0.000402398	0.000635852	0.000529785	0.001379222	0.000699409	0.002104155	0.000455344	0.000423608	0.000869459	0.000487144	0.000338849	0.000201223	0.000307081	0.07699116	0.000423611	0.000868928	0.000307081	0.001517598	0.000328261	0.000794661	0.000381205	0.000465964	0.000381205	0.000402382	0.000370617	0.000285905	0.000222369	0.000317687	0.000391795	0.000391795	0.000349439	0.000476541	0.000381205	0.000561366	0.000307081	0.000264712	0.000328261	0.000391792	0.000264725	0.000360027	0.000370617	0.000423576	0.000254137	0.000497734	0.000381226	0.000402382	0.000487112	0.000465916	0.000264725	0.000285903	0.000275315	0.00065689	0.000275315	0.000434151	0.000370614	0.000370617	0.000328261	0.000328277	0.000423595	0.000476554	0.000338849	0.000222354	0.000370614	0.000370614	0.000254136	0.000349439	0.000254136	0.000349439	0.000476538	0.00021178	0.000285905	0.000243548	0.000264725	0.000423563	0.000349436	0.000338836	0.000307081	0.000307081	0.000264725	0.000307081	0.00021178	0.000391795	0.000381205	0.000349423	0.000412973	0.000338849	0.000402382	0.000391792	0.000349436	0.000296493	0.000317671	0.000370617	0.000370614	0.000285903	0.000444741	0.000317671	0.000381189	0.000317671	0.000296493	0.000476504	0.000338849	0.000434151	0.000381205	0.00042356	0.000317671	0.000254136	0.000307081	0.000296493	0.000285903
440304	0.002	0.000444159	0.000250737	0.000260367	0.000202506	0.000260393	0.000241078	0.000656179	0.017403485	0.087625188	0.000733624	0.766760718	0.002463238	0.002930453	0.000347153	0.000618016	1.169359809	0.003408286	0.018161064	0.000773713	0.000521494	0.000357156	0.000656261	0.000540392	0.001227062	0.000917694	0.001945295	0.000405084	0.000337509	0.000830332	0.000472601	0.000327867	0.000279653	0.000260367	0.072823177	0.000337528	0.000578803	0.000356841	0.001450091	0.000337526	0.000772161	0.000356841	0.000511262	0.000250722	0.000298936	0.000260367	0.000279653	0.000356783	0.000327867	0.000173576	0.000376083	0.000298939	0.000443658	0.000337511	0.000540193	0.000356812	0.000347153	0.000405014	0.000279653	0.000202505	0.000347155	0.000270008	0.000356797	0.000260364	0.000289295	0.000337511	0.000405047	0.000260367	0.00046293	0.000298939	0.000385754	0.000308583	0.00082994	0.000356829	0.000337511	0.000405011	0.000327867	0.000337509	0.000269994	0.000376081	0.000337511	0.000385725	0.000241078	0.000318225	0.00027965	0.000318223	0.000202477	0.000192862	0.000395369	0.000347153	0.000405014	0.000241078	0.00027965	0.000279653	0.000318223	0.000221793	0.000270008	0.000289309	0.000366439	0.000327867	0.000376083	0.000298936	0.000298939	0.000241078	0.00051113	0.000298936	0.000308581	0.000356795	0.000337511	0.000318223	0.000366439	0.000250722	0.000298936	0.000366439	0.000366441	0.000318225	0.000241078	0.000163933	0.000347153	0.000395369	0.000260364	0.000250722	0.000270008	0.000308638	0.00027965	0.000366439	0.000337511	0.000327867	0.000366439	0.000212149
440305	0.002	0.000409907	0.00040963	0.000185206	0.000253413	0.000272893	0.000263148	0.000565567	0.016952277	0.091362104	0.000712093	0.767628055	0.002183269	0.003308414	0.000341146	0.000771217	1.22889737	0.00394082	0.017244623	0.000929291	0.000595376	0.000429066	0.000682761	0.000604591	0.001456049	0.000741442	0.001985474	0.000487482	0.000302132	0.000819596	0.000243653	0.000233922	0.000311923	0.000302132	0.071153362	0.000487762	0.000839178	0.000311877	0.001298717	0.000321622	0.000829258	0.000370385	0.000380101	0.000263146	0.000350862	0.000185177	0.000341117	0.000204654	0.000380101	0.000224161	0.000331372	0.000272878	0.000380101	0.000360609	0.000341117	0.000389875	0.000350862	0.000302144	0.000243653	0.000263148	0.00029237	0.000224161	0.000311877	0.000341114	0.000428859	0.000292385	0.000477593	0.000243653	0.000341114	0.000243653	0.000438607	0.000282638	0.000516714	0.000380101	0.000370356	0.000292385	0.000272893	0.000272893	0.000370354	0.000360667	0.000370356	0.000243653	0.000389848	0.000263146	0.000331372	0.000448342	0.000370327	0.00030213	0.000311877	0.000292385	0.00032161	0.000331369	0.000243653	0.000272893	0.000497144	0.000243653	0.000282626	0.000389863	0.000321622	0.000253401	0.000419085	0.000331369	0.000477681	0.000370356	0.000282638	0.000311877	0.000380101	0.000272893	0.000263146	0.00030213	0.000214415	0.000272864	0.000302132	0.00030213	0.000282638	0.00017543	0.000360609	0.000302132	0.000243653	0.000263146	0.000360606	0.000370354	0.000292385	0.000263146	0.000331369	0.000321622	0.000311877	0.000321622	0.000253401	0.000331369
440306	0.002	0.000474319	0.00047397	0.000307872	0.000307872	0.000248665	0.000414444	0.000568614	0.020728678	0.109038342	0.000746664	0.926573447	0.003239513	0.004029414	0.000544858	0.000782733	1.463419753	0.004462766	0.022316079	0.000997759	0.000640468	0.000390815	0.000616052	0.000794025	0.001673187	0.001019715	0.00227021	0.000450285	0.000485597	0.000948766	0.000378922	0.000307872	0.000426319	0.000331537	0.088051261	0.000556736	0.000853188	0.000402601	0.001828306	0.000449969	0.000710761	0.000449984	0.000485509	0.000343394	0.000485509	0.000521013	0.000378922	0.000260507	0.000331555	0.000378937	0.000414444	0.000272348	0.000438144	0.000307872	0.000687143	0.00036708	0.000497401	0.000284189	0.00028419	0.000402601	0.000414426	0.000390759	0.000343394	0.000461826	0.00029603	0.000260506	0.000544751	0.000390762	0.00037894	0.00036708	0.000509244	0.000343394	0.000604012	0.000509173	0.000438123	0.000521087	0.000438147	0.000295994	0.000461809	0.00035524	0.000580255	0.000426284	0.000580276	0.000497384	0.000438126	0.000449966	0.000449966	0.000390762	0.000509212	0.000485491	0.000509191	0.000248666	0.000438126	0.000355219	0.000509226	0.000461806	0.000390762	0.000473648	0.000390762	0.000414444	0.000378919	0.00029603	0.000449966	0.00050917	0.000343397	0.000544748	0.000592151	0.000390797	0.000402601	0.000355237	0.000473666	0.000438126	0.000378919	0.000284172	0.000473666	0.000426284	0.000390759	0.000497331	0.000509173	0.000402601	0.000402601	0.000260507	0.000355237	0.000473648	0.000378919	0.000485491	0.000438112	0.000343394	0.000426284	0.000390759
440307	0.002	0.000357701	0.000357374	0.000256515	0.000311498	0.000219925	0.00019244	0.000614235	0.016395659	0.084997787	0.000586823	0.721700816	0.002339365	0.002849834	0.00030232	0.000660291	1.151305219	0.003387748	0.017560275	0.000744275	0.000486191	0.000394112	0.000467352	0.000660154	0.001239408	0.000724674	0.001949431	0.000357333	0.000238193	0.000825645	0.000311482	0.000284	0.00023822	0.000283998	0.069742044	0.000458132	0.000623303	0.000210708	0.001303753	0.000403151	0.000807194	0.000247355	0.000366493	0.000320658	0.000375667	0.000320645	0.000274838	0.00029316	0.00030232	0.000338994	0.000403124	0.00021987	0.000366436	0.000238193	0.000439812	0.000283998	0.000256515	0.000265675	0.000229031	0.000375625	0.000430675	0.00030232	0.000274838	0.00021987	0.000256474	0.000284	0.000430677	0.000357287	0.000375612	0.000201548	0.00038479	0.000274838	0.000568233	0.000394003	0.000329805	0.000229031	0.000265664	0.000393934	0.000302322	0.000311482	0.000476427	0.00029316	0.000274838	0.000329805	0.000311469	0.000302322	0.000348129	0.000375625	0.00029316	0.000320642	0.000338967	0.000311482	0.000256515	0.000183198	0.000320629	0.000357289	0.000265675	0.000238193	0.000229031	0.000302322	0.000274838	0.00042143	0.000256515	0.000375653	0.000366449	0.00029316	0.000329807	0.000302322	0.000229031	0.000247328	0.000338967	0.000348127	0.000247353	0.000284	0.000311485	0.00029316	0.000247355	0.000274838	0.000274838	0.000384788	0.000320645	0.000284	0.000329805	0.000348127	0.000201547	0.000329807	0.000265675	0.000366438	0.000302295	0.000375609
440308	0.002	0.000455184	0.000434563	0.000333504	0.000303006	0.000262605	0.000222204	0.000545834	0.017663221	0.094917545	0.000748268	0.796547985	0.002425954	0.00333514	0.00046494	0.000596803	1.322028342	0.003827122	0.018387513	0.000688769	0.000637218	0.000424706	0.000656866	0.000616645	0.001579802	0.000849912	0.001914507	0.000495171	0.000313105	0.000809065	0.000424315	0.000343406	0.000363639	0.000323206	0.074574361	0.000434414	0.00061638	0.000404037	0.00142722	0.000323236	0.000758084	0.000323191	0.000505101	0.000313107	0.000353505	0.000323206	0.00028276	0.000282805	0.000272704	0.000333307	0.00040404	0.000232305	0.000323206	0.000303006	0.000484886	0.000272704	0.000414138	0.000252504	0.000282805	0.000222204	0.000414138	0.000272704	0.000303006	0.000222203	0.000363609	0.000363624	0.000444455	0.000323206	0.000323206	0.000282805	0.000535493	0.000282805	0.000666905	0.000373705	0.000404014	0.000383807	0.000383807	0.000363606	0.000303003	0.000313105	0.000464625	0.000333307	0.000404022	0.000343409	0.000333292	0.00028276	0.000303008	0.000333305	0.000373708	0.000292919	0.000282805	0.00024233	0.000252504	0.000292904	0.000373708	0.000303006	0.000373708	0.000363563	0.000303006	0.000222204	0.000333307	0.000393926	0.000383807	0.000434323	0.000262605	0.000333292	0.000343406	0.000393923	0.000434308	0.000303008	0.000272692	0.000212103	0.000282803	0.000282805	0.000292889	0.000333305	0.000313105	0.000373708	0.000404007	0.000323206	0.000252504	0.000323191	0.000252491	0.000383807	0.000373705	0.00028279	0.000373705	0.000343406	0.000454509	0.000313107
440309	0.002	0.0004748	0.000241722	0.000269583	0.000343964	0.000232398	0.000288175	0.000595267	0.016031734	0.085377973	0.000437178	0.730446911	0.002637604	0.003484826	0.000316133	0.00063271	1.045942013	0.003247573	0.017868974	0.000914155	0.000596077	0.00047444	0.000548923	0.000530426	0.001406954	0.000679381	0.001818959	0.000418486	0.000334653	0.000828553	0.000464879	0.0002603	0.000213834	0.000223116	0.06917341	0.000409106	0.000623116	0.000250989	0.001080259	0.000250992	0.000679084	0.000278864	0.000427783	0.000223102	0.000316075	0.000232398	0.000325356	0.000241695	0.000260289	0.00029747	0.000306764	0.000325356	0.000306767	0.000250989	0.000530109	0.000269581	0.000204496	0.000260286	0.000251005	0.000325358	0.000334653	0.00037185	0.000260258	0.000325358	0.000334655	0.000316061	0.000381175	0.000306764	0.000464992	0.000288173	0.000418389	0.000316061	0.000474206	0.000334653	0.000297456	0.000297456	0.000371839	0.000195214	0.000427642	0.000241695	0.000381134	0.000269583	0.000306764	0.000316061	0.000250992	0.000232398	0.000399739	0.00029747	0.00040905	0.000288175	0.000250989	0.000288173	0.000306767	0.000306764	0.000241695	0.000306767	0.000278878	0.00034395	0.000269581	0.000213792	0.000278878	0.000409034	0.00040902	0.00034395	0.000288173	0.000278878	0.000343948	0.000278864	0.000390431	0.000260286	0.00029747	0.000334653	0.000343962	0.000204509	0.00029747	0.000278878	0.000269583	0.000334655	0.000278878	0.000269581	0.000343948	0.000334653	0.00034395	0.000241695	0.000306753	0.000232384	0.00029747	0.000241681	0.000353245	0.000381134
440310	0.002	0.000429577	0.000272961	0.00027299	0.000321734	0.000214484	0.000224217	0.000780615	0.016839153	0.088341586	0.000731774	0.770118537	0.002410951	0.003249145	0.000429389	0.000487841	1.152134364	0.003225269	0.018300199	0.000919163	0.000625002	0.000439268	0.000507132	0.000614673	0.001534411	0.0007219	0.001995668	0.000438677	0.000321704	0.000868682	0.000438718	0.000194971	0.00029246	0.000360728	0.073182788	0.00036073	0.000731891	0.000253464	0.001485706	0.000321704	0.00070233	0.000263211	0.000507059	0.000243714	0.000311957	0.000302207	0.000282722	0.000185223	0.000263213	0.000185237	0.000477756	0.000360815	0.000390003	0.000341201	0.000575348	0.000282708	0.000409469	0.000253464	0.000360713	0.00032176	0.000341201	0.000263211	0.000302207	0.000311955	0.000292458	0.000350949	0.000360701	0.000341201	0.000419192	0.000204719	0.000341199	0.000263211	0.00068286	0.000302205	0.00038021	0.000321702	0.000380195	0.000321702	0.000370446	0.000321702	0.000380195	0.000370433	0.000272961	0.000243699	0.000428968	0.000272961	0.000350963	0.000292458	0.000438747	0.000282708	0.000331452	0.000292458	0.000341201	0.000233952	0.000253464	0.000331452	0.000253464	0.000214454	0.000243714	0.000311957	0.000204719	0.000331452	0.000292458	0.000175474	0.000243714	0.000380193	0.00040944	0.000292458	0.000350949	0.000233965	0.000292458	0.000360715	0.000419189	0.000302205	0.000224217	0.000243699	0.000370446	0.000204719	0.000302207	0.000321704	0.000380193	0.000399736	0.000389943	0.000253464	0.000302205	0.000292458	0.000253464	0.000224217	0.000321687	0.000389943
440311	0.002	0.000374671	0.00029402	0.000231611	0.000169255	0.000213795	0.000285086	0.000454549	0.015334549	0.083813633	0.000588469	0.696428333	0.002491694	0.002896942	0.000329892	0.000579891	1.09417547	0.0031573	0.016618926	0.000741581	0.000526469	0.00039245	0.000490215	0.000516969	0.001205015	0.000633075	0.002039344	0.000418937	0.000320721	0.000686841	0.000409908	0.00029398	0.000267257	0.00027615	0.066445013	0.000463374	0.000534645	0.000329668	0.001348411	0.000365246	0.000704363	0.000329614	0.000481297	0.000222702	0.000320692	0.000231609	0.000258334	0.000285059	0.000329601	0.000293966	0.000481188	0.000231611	0.0003118	0.00027615	0.000383076	0.000249427	0.000293993	0.000302876	0.000249427	0.000169227	0.000293969	0.000285059	0.000329614	0.000302876	0.000383102	0.000329603	0.000418726	0.000311771	0.000445433	0.000267243	0.000347415	0.000285059	0.000588306	0.000302876	0.000338521	0.000311811	0.000293969	0.000204886	0.000409868	0.000213781	0.000356326	0.000222702	0.000374153	0.000302876	0.000195978	0.000285059	0.000320692	0.000240505	0.000338534	0.000302876	0.000320692	0.000347417	0.000302876	0.000311785	0.000409868	0.000329599	0.000249427	0.000204873	0.000311782	0.000329601	0.000329601	0.000285059	0.000213795	0.000365233	0.000311785	0.000231611	0.000285062	0.000338508	0.000285059	0.000231611	0.000293966	0.000293969	0.000311785	0.000285059	0.000365233	0.000204886	0.000249427	0.000356324	0.000293966	0.000285059	0.000302889	0.000338508	0.000249414	0.00027615	0.000311785	0.000240518	0.000285059	0.000213781	0.000302876	0.000365233
440312	0.002	0.000436145	0.000316886	0.000267236	0.000326636	0.000296957	0.000227645	0.000564522	0.017429812	0.092397541	0.000713352	0.782581085	0.00272628	0.00317753	0.000465587	0.000723401	1.235728864	0.003406565	0.018763695	0.000744518	0.000515456	0.000277177	0.00056449	0.000584419	0.001309332	0.000862087	0.001886538	0.000485162	0.000316723	0.000802813	0.000405846	0.000356372	0.000366209	0.000316839	0.073005797	0.000435574	0.000633789	0.000237541	0.001498221	0.000326619	0.000782623	0.000376108	0.000494989	0.00033655	0.000366241	0.000366226	0.000207834	0.000356313	0.000346416	0.000217746	0.000504883	0.000366209	0.00043551	0.000306826	0.000356313	0.000267234	0.00033652	0.000366211	0.000386036	0.000366211	0.000296928	0.000326619	0.000287029	0.000296972	0.000386006	0.000277133	0.000415712	0.000326636	0.00045532	0.000267234	0.000386006	0.000326619	0.000494927	0.000435525	0.000425611	0.000217732	0.000405819	0.000336518	0.000346414	0.000366182	0.000386006	0.000346416	0.000336518	0.000237513	0.000346416	0.00041567	0.000306826	0.000485056	0.000435626	0.000366214	0.000326621	0.000386024	0.000296928	0.000326621	0.000267221	0.000336518	0.000356313	0.000306826	0.000356298	0.000356313	0.000267234	0.000376108	0.000267236	0.000405846	0.000336518	0.000247439	0.000366209	0.000346458	0.000306824	0.000296942	0.000257338	0.000257338	0.000197952	0.00031672	0.000395903	0.000306826	0.000366211	0.000336518	0.000277133	0.000386006	0.000386006	0.000405816	0.000395917	0.000405801	0.000267234	0.000316723	0.000356313	0.000395903	0.000326619	0.000326621
440313	0.002	0.000594639	0.000333498	0.000312525	0.000229162	0.000249994	0.000229162	0.000604441	0.018171161	0.097000304	0.000709002	0.824363719	0.002638224	0.003144206	0.000427137	0.000521552	1.48610414	0.003491245	0.018314735	0.000783564	0.000698975	0.000521102	0.000656784	0.000646325	0.001587405	0.000677775	0.001870128	0.000552386	0.000270828	0.000750623	0.000312494	0.000322914	0.000291661	0.000333326	0.076530599	0.000416673	0.000677364	0.000333342	0.001419549	0.000395843	0.000854982	0.000374994	0.00056271	0.000239578	0.000333326	0.000270828	0.000375007	0.000302079	0.000302076	0.000260411	0.000594096	0.000343741	0.000468871	0.000302076	0.00046879	0.000333326	0.000343744	0.000322911	0.000291661	0.000406289	0.000406227	0.000291658	0.00041666	0.000374992	0.000343741	0.000406258	0.000447923	0.000333326	0.000354159	0.000385407	0.000427088	0.000239579	0.000687881	0.000385394	0.000281246	0.000291661	0.000270828	0.000302076	0.000416644	0.000364574	0.000427075	0.000395856	0.000229101	0.000385407	0.000322909	0.000374992	0.000458338	0.000281243	0.000322911	0.000416657	0.000427075	0.000427091	0.000333498	0.000354159	0.00038541	0.000354159	0.000343744	0.000312494	0.000260411	0.000385407	0.000416657	0.000416657	0.000249979	0.000406242	0.000343741	0.000302076	0.000333311	0.000343741	0.000354159	0.000333326	0.000489573	0.000322909	0.000427075	0.000260411	0.000343741	0.000312494	0.000364574	0.000291661	0.000354159	0.000281243	0.000406242	0.000260395	0.000447923	0.000291661	0.000312494	0.000354159	0.000364574	0.000354159	0.000395825	0.000479158
440314	0.002	0.000551919	0.000464898	0.000324165	0.000432335	0.000324165	0.000270153	0.000583972	0.018241218	0.100541687	0.000822506	0.849703529	0.002606638	0.003569602	0.000346145	0.00072507	1.318950401	0.004016385	0.019917884	0.000823717	0.000714295	0.000464977	0.000637947	0.000681187	0.0014295	0.000897851	0.002147413	0.000421415	0.000248526	0.000973838	0.000313361	0.000367387	0.000399804	0.000475457	0.081594792	0.000486811	0.000865134	0.000345776	0.001885817	0.000388997	0.000875935	0.000291747	0.000637801	0.00021611	0.000378191	0.000302554	0.000302554	0.000356583	0.000529536	0.000313358	0.000475476	0.000334969	0.000540405	0.000324165	0.000356585	0.000302554	0.000399801	0.000367435	0.000280943	0.000226915	0.000421431	0.000334972	0.000443042	0.000334972	0.000367387	0.000345776	0.000453865	0.000216109	0.000334969	0.000313361	0.000443026	0.000291731	0.000821715	0.000345776	0.000453881	0.000334956	0.000378191	0.000399804	0.000475473	0.000345776	0.000367387	0.00035658	0.000378191	0.000313358	0.00045383	0.000259331	0.000410608	0.000356585	0.000378242	0.000475651	0.000313358	0.000421415	0.00027012	0.000399804	0.000432235	0.000497084	0.000432219	0.000313361	0.000324165	0.000302554	0.000388997	0.000378193	0.000410608	0.00059445	0.000399804	0.000280941	0.000378193	0.000367387	0.000345776	0.000334972	0.000399804	0.000345776	0.000248527	0.000291731	0.000432219	0.00035658	0.000486312	0.000410608	0.000378193	0.000432219	0.000248526	0.000367387	0.000410608	0.000334972	0.000302554	0.000345776	0.000432219	0.000378191	0.00045383	0.000334972
440315	0.002	0.000423877	0.000465967	0.000285703	0.000296315	0.000359772	0.000222212	0.000646025	0.017973791	0.099244332	0.000773681	0.828698194	0.003087525	0.0033988	0.000307038	0.000688784	1.333261126	0.003633729	0.020147409	0.000785091	0.000593436	0.000508246	0.000751916	0.000592966	0.001623197	0.000889796	0.002315711	0.000476347	0.000285703	0.001017482	0.00044449	0.000306879	0.00035982	0.00026454	0.076255714	0.000476299	0.00081545	0.000423293	0.001473912	0.000391787	0.000942657	0.000328042	0.000539899	0.000370352	0.000296283	0.00021163	0.000402117	0.000327982	0.000328027	0.000338609	0.000285706	0.000296283	0.000433878	0.000349189	0.000486768	0.000391597	0.000349192	0.000317446	0.000359772	0.000296283	0.000328027	0.000275121	0.000338609	0.000338609	0.000349189	0.000317446	0.000444442	0.000296283	0.000433844	0.000423295	0.000359772	0.000306879	0.000603358	0.000317446	0.000412681	0.000190453	0.000338609	0.000433894	0.000349192	0.000328045	0.000391518	0.000359772	0.000328027	0.000370352	0.00025394	0.000285703	0.000391518	0.000317446	0.000359772	0.000285701	0.000264538	0.000349189	0.000402098	0.000317446	0.000412681	0.000253926	0.000296283	0.000328013	0.000486784	0.000338609	0.000317431	0.000328027	0.000253895	0.000275105	0.00044444	0.000285703	0.000317446	0.000412665	0.000433844	0.000285701	0.000370355	0.000275121	0.000349189	0.000391515	0.000306866	0.000359772	0.000423261	0.000243375	0.000328027	0.000232793	0.000296283	0.000338609	0.000328027	0.000359772	0.000380935	0.000349192	0.000370355	0.000444424	0.000328029	0.000444427
440316	0.002	0.000430537	0.000410483	0.000299939	0.000279958	0.000299941	0.00018996	0.000560263	0.017541827	0.090495588	0.000630344	0.78760967	0.002522121	0.003374144	0.000340005	0.000590762	1.328218952	0.003400452	0.018772449	0.000873388	0.000590762	0.000480145	0.000630554	0.000630382	0.001463007	0.000840665	0.002318919	0.00042996	0.000319935	0.000860898	0.000430125	0.000279943	0.000289942	0.000399918	0.072385588	0.000460234	0.00074034	0.000369925	0.001463422	0.000279943	0.000730336	0.000299939	0.000489992	0.000259947	0.00028994	0.00033993	0.000329931	0.000259947	0.000369925	0.000289942	0.000479978	0.000289942	0.00045995	0.000309938	0.000449953	0.000279943	0.000399935	0.000219955	0.000349959	0.000309935	0.000319935	0.000299939	0.000349944	0.000349927	0.000500166	0.000269929	0.000459937	0.000319935	0.00036991	0.000339933	0.000349947	0.000299939	0.000590066	0.000359941	0.00048996	0.000309938	0.000319935	0.000369925	0.000239951	0.000319935	0.000339933	0.000419928	0.000409917	0.000379954	0.000239951	0.000389933	0.000309935	0.000309935	0.000439897	0.000299939	0.000399918	0.000339933	0.000359926	0.000359944	0.000389921	0.000299939	0.00031992	0.000319935	0.000289927	0.00033993	0.000289942	0.000279958	0.00033993	0.000379924	0.000379877	0.000349927	0.000319935	0.000259932	0.000249933	0.000329931	0.00028994	0.000329919	0.000249948	0.000259945	0.00021994	0.000249948	0.000359926	0.000279943	0.00033993	0.00031992	0.000309935	0.000279928	0.000459967	0.000309923	0.000289972	0.000269944	0.000319935	0.000279943	0.000349927	0.00033993
440317	0.002	0.000372695	0.000287562	0.000177612	0.000194514	0.000169154	0.000169153	0.000397592	0.015275551	0.079571829	0.000643259	0.656644059	0.002218811	0.00270735	0.000296033	0.000516628	1.029751096	0.0030325	0.015787676	0.000806918	0.000491265	0.000389431	0.000669115	0.000516265	0.001093086	0.000626445	0.001638234	0.000423226	0.000287562	0.000821534	0.000312986	0.000270646	0.000228357	0.000253731	0.062672827	0.00033835	0.000651655	0.000211442	0.001161287	0.000312961	0.000549958	0.000380675	0.000397615	0.000236854	0.000389129	0.000177612	0.000262188	0.000262188	0.000329927	0.000194527	0.000296046	0.000202985	0.000406061	0.000304479	0.000355225	0.00029602	0.00029602	0.000219901	0.000202984	0.000202984	0.000338307	0.000236841	0.00026219	0.000194514	0.000304477	0.000287564	0.000346779	0.00026219	0.000439915	0.000270646	0.000279103	0.000253731	0.000567049	0.000262188	0.000338322	0.000236816	0.000329866	0.000304477	0.000236803	0.00026219	0.000338322	0.000245272	0.000228357	0.000304477	0.000363719	0.000312933	0.00029602	0.000329851	0.000304479	0.000236803	0.000262188	0.000202984	0.000279105	0.000253731	0.000287562	0.000338307	0.000363694	0.000245272	0.000287562	0.000346766	0.000253731	0.000346766	0.000312935	0.000338322	0.000338295	0.000296033	0.000397539	0.000270646	0.000126853	0.00041444	0.000279103	0.000321394	0.000245274	0.000126865	0.000279105	0.000160696	0.000279103	0.000279103	0.000228359	0.000236803	0.000253731	0.000312935	0.000329851	0.000245274	0.000287564	0.000253731	0.000262188	0.000202972	0.000389053	0.000262188
440318	0.002	0.000561812	0.000338727	0.000264617	0.000232864	0.000254034	0.000285866	0.000773455	0.018108663	0.09679316	0.000858542	0.835041508	0.002574895	0.003679192	0.000328157	0.00069967	1.305379791	0.003545638	0.019144297	0.001050801	0.000530012	0.000392154	0.000624818	0.000667259	0.001474383	0.00065679	0.002166995	0.000635467	0.000455223	0.000985718	0.000508163	0.00032816	0.000381066	0.000243418	0.076735579	0.000423473	0.000699076	0.000359912	0.001676562	0.000275203	0.000858066	0.000370482	0.000412821	0.000349313	0.000423423	0.000306943	0.000476376	0.000285787	0.000275203	0.000243448	0.000412805	0.000243419	0.000359881	0.000381129	0.000444531	0.000328141	0.000338711	0.000306961	0.000317542	0.000370467	0.000370467	0.00038105	0.000349297	0.000328128	0.000338711	0.000444574	0.000402219	0.000306943	0.000328125	0.000306956	0.000402235	0.000264617	0.000635391	0.000296341	0.000359883	0.000306956	0.000317542	0.000243448	0.000285787	0.000402219	0.000423388	0.000338711	0.000306956	0.000285787	0.000359899	0.000465761	0.000391633	0.000402219	0.000370464	0.000370467	0.000370464	0.000338711	0.000264586	0.000370464	0.000349295	0.00029637	0.000338711	0.000349297	0.000264617	0.000317542	0.000338711	0.000275188	0.000285787	0.000370469	0.000349297	0.000433974	0.000433974	0.000423388	0.000486918	0.000359883	0.000317542	0.000328128	0.000306959	0.000275188	0.000349313	0.000359881	0.000243448	0.000338711	0.000338711	0.000254033	0.000412805	0.000254033	0.000412803	0.00031751	0.000423391	0.000349281	0.000370464	0.000359881	0.000550407	0.000412805
440319	0.002	0.000388992	0.000388895	0.000231229	0.000277476	0.00028674	0.00024973	0.000573916	0.016879408	0.087596304	0.000583233	0.728951655	0.002510781	0.003279989	0.000258978	0.000565017	1.190499886	0.003381682	0.017079885	0.000677318	0.000694823	0.000407557	0.000601563	0.000601616	0.001325848	0.000685173	0.001828184	0.000527579	0.000184983	0.00081494	0.000462613	0.000379326	0.000231229	0.000323736	0.068227775	0.000360735	0.000759208	0.000434795	0.001260547	0.000342248	0.000619994	0.000305222	0.000518179	0.000249727	0.000295974	0.000231229	0.000240479	0.000342262	0.000369969	0.000277476	0.000369997	0.000221981	0.000471766	0.000397715	0.000416255	0.000462527	0.00032372	0.000314472	0.000212731	0.000268225	0.00029596	0.000379245	0.000268225	0.000268225	0.00033297	0.000305222	0.000305222	0.000249727	0.000388495	0.000351483	0.00047178	0.000277476	0.000527418	0.000369967	0.000425489	0.000249727	0.000277476	0.000286726	0.000286726	0.000351471	0.000416227	0.000323706	0.000388465	0.000379217	0.000342221	0.000305222	0.000305224	0.00033297	0.000314472	0.000277476	0.000305197	0.00033297	0.000277476	0.000314447	0.000314472	0.000323722	0.000268225	0.000240479	0.000258978	0.000388509	0.000249727	0.000286724	0.000314472	0.000342218	0.00033297	0.000221968	0.000379231	0.000295974	0.000360721	0.000258978	0.000249727	0.000295972	0.000351469	0.000369967	0.000323722	0.000268225	0.000258978	0.000231229	0.000314486	0.000305222	0.000221939	0.000305222	0.000295974	0.000360719	0.000332973	0.00033297	0.000305224	0.000240477	0.000351469	0.00029596
440320	0.002	0.000458836	0.000364642	0.000354088	0.000291551	0.000301965	0.000187425	0.000541847	0.018672027	0.097064084	0.000834129	0.812035333	0.002807369	0.003958106	0.000312391	0.000594231	1.332524878	0.003965567	0.019767523	0.000898181	0.000625682	0.000416953	0.000729378	0.000771191	0.001544527	0.000781699	0.002351699	0.000531228	0.000322834	0.000823419	0.000458166	0.000291582	0.000364437	0.000312376	0.076592736	0.000447804	0.000833723	0.00032279	0.001638927	0.00031236	0.000781454	0.000343612	0.00042693	0.000301962	0.00032279	0.000270726	0.000322787	0.000281137	0.000322787	0.000312376	0.0004165	0.000301962	0.000479024	0.00038528	0.000437359	0.000354026	0.000291548	0.000333203	0.000301962	0.000301993	0.000354026	0.000333201	0.00041655	0.000260312	0.000354026	0.00032279	0.000364439	0.000270724	0.000437346	0.000312376	0.000364442	0.000333198	0.000604104	0.000385264	0.000395675	0.000301962	0.000437325	0.000291551	0.000312376	0.000281137	0.000531135	0.000291551	0.000374851	0.000343612	0.000260312	0.000364439	0.00038528	0.000354026	0.000395675	0.000333201	0.000374835	0.000333201	0.000374851	0.000270726	0.000374853	0.000312376	0.000301962	0.000385262	0.0004165	0.000364437	0.000177012	0.000374851	0.000301962	0.00047904	0.000374851	0.000354026	0.0002499	0.000426914	0.00042693	0.000291551	0.000374851	0.000301962	0.000416516	0.000333203	0.000364437	0.000301931	0.000468564	0.000385262	0.000343612	0.00032279	0.000374851	0.000333201	0.00032279	0.000312376	0.000364426	0.000374851	0.000260266	0.000312376	0.000385262	0.000291551
440321	0.002	0.000357631	0.000275875	0.000316368	0.00021425	0.000193846	0.000193846	0.000592161	0.018356979	0.0927184	0.000684152	0.804185366	0.00277064	0.003420452	0.000388104	0.000653874	1.259178413	0.003731069	0.019991034	0.000900633	0.000490341	0.000480168	0.000745325	0.000530817	0.001185489	0.000837471	0.001893346	0.000520631	0.000377552	0.00094008	0.000438735	0.000265263	0.000275498	0.000387691	0.075567108	0.000387745	0.000775821	0.000346882	0.001451863	0.000306073	0.000663428	0.000265263	0.000602268	0.000316246	0.00025506	0.000183643	0.000244859	0.000285668	0.000397926	0.000397893	0.000244857	0.000265263	0.000459155	0.000285668	0.000428521	0.00025506	0.000244858	0.000387691	0.000193802	0.000234655	0.00037749	0.000336681	0.000367256	0.000316274	0.000367287	0.000204048	0.000469371	0.000275464	0.000459127	0.00043875	0.000306073	0.000336666	0.000489779	0.000428531	0.00046931	0.000234625	0.000336666	0.000275464	0.000367287	0.000346882	0.000346882	0.000204049	0.000357083	0.000316276	0.000448997	0.000346867	0.000408114	0.000326477	0.000367287	0.000520351	0.000408096	0.00025506	0.000285668	0.000275464	0.000204048	0.000387691	0.000357083	0.000306042	0.000306073	0.000346882	0.000285668	0.000367287	0.000387694	0.000326477	0.00037749	0.000357116	0.000295872	0.00035707	0.000469356	0.00048973	0.0004183	0.000326477	0.000326477	0.000316276	0.000336679	0.00037749	0.000275464	0.000224438	0.000336681	0.000316276	0.000489745	0.000448908	0.000306073	0.000193845	0.000285668	0.000438735	0.000306073	0.00033665	0.000438704	0.000387691
440322	0.002	0.000436614	0.000468452	0.000265842	0.000255241	0.000297776	0.000244575	0.000500012	0.018961567	0.09974886	0.000670566	0.824268682	0.002639835	0.00329614	0.000425777	0.000617296	1.326377883	0.003965509	0.019199406	0.000959937	0.000638972	0.000510721	0.000606568	0.00064944	0.001770061	0.000830199	0.001952276	0.000595652	0.000287109	0.000883823	0.000415017	0.000255208	0.000276665	0.000382813	0.078758266	0.000361545	0.000798066	0.000382815	0.001652429	0.000329646	0.000766143	0.000382813	0.000499914	0.00037218	0.000478599	0.000223307	0.000287111	0.000340281	0.000340278	0.000319011	0.000329649	0.000276508	0.000361548	0.000319011	0.000574398	0.000287111	0.000287111	0.000255208	0.000308376	0.000287109	0.000340278	0.000297744	0.000297744	0.00037218	0.000244559	0.000287109	0.000435982	0.000329643	0.000510535	0.000276477	0.00035091	0.000372178	0.000574385	0.000287109	0.000457249	0.000265842	0.000329643	0.000308379	0.000308376	0.000382829	0.000382813	0.000319011	0.000329643	0.000308379	0.000297744	0.000414763	0.000372178	0.000340278	0.000478532	0.000297744	0.000361564	0.000446649	0.000308376	0.000404112	0.000318979	0.000361545	0.000404112	0.000393445	0.000297744	0.000446649	0.000382813	0.00037218	0.000425395	0.000276461	0.000255209	0.000521101	0.000191343	0.000361545	0.000350881	0.000265842	0.000319011	0.000414715	0.000404144	0.000329643	0.00035091	0.000414715	0.000446614	0.000287109	0.000382813	0.000297744	0.000393445	0.000435982	0.000435982	0.000276477	0.000319011	0.000287109	0.000425347	0.000393445	0.000361545	0.000361545
440323	0.002	0.000306319	0.00025812	0.000219878	0.000325052	0.000229438	0.000305935	0.000392006	0.017440473	0.089429022	0.000669935	0.750480618	0.00257609	0.003050086	0.000373039	0.000622225	1.242924976	0.003545513	0.017556872	0.000863208	0.000603306	0.000372852	0.000593053	0.000545319	0.001312428	0.000842578	0.001976625	0.000382445	0.000258117	0.000785056	0.00044942	0.000325095	0.000210318	0.000277237	0.070923634	0.000411206	0.000660018	0.000363322	0.001504883	0.000296357	0.0007367	0.000401545	0.000468625	0.000277237	0.000506807	0.000248559	0.00026765	0.00025812	0.000325038	0.00027724	0.000344157	0.000363277	0.000449365	0.000277237	0.000535545	0.000334599	0.000325038	0.000296359	0.000296359	0.000267678	0.000334599	0.000296359	0.000325035	0.000315477	0.0004303	0.000344157	0.000372836	0.000296357	0.000334599	0.000325038	0.000325038	0.000191199	0.000631337	0.000258117	0.000296359	0.000334596	0.000325038	0.000277225	0.000248559	0.000334596	0.000439813	0.000277237	0.000305918	0.000286798	0.000286798	0.000458935	0.000248559	0.000315477	0.000334599	0.000353718	0.000420667	0.000229424	0.000334596	0.000372852	0.000296357	0.000267678	0.000305918	0.000267676	0.000315448	0.000267678	0.000248559	0.000391958	0.000382413	0.000248559	0.000286798	0.000353716	0.000296357	0.000468451	0.000219878	0.000286798	0.000286784	0.000267678	0.000229438	0.000191199	0.000277237	0.000353718	0.000277237	0.000296343	0.000401516	0.000267678	0.000325038	0.000411078	0.000277237	0.00034416	0.000363277	0.000277223	0.000401516	0.000325038	0.000344157	0.000363277
440324	0.002	0.000527208	0.000400258	0.000231643	0.000178972	0.00029481	0.000273786	0.00056887	0.019299002	0.096156879	0.000737684	0.82590046	0.0026352	0.003263105	0.000431769	0.00067482	1.259638029	0.003902652	0.019701975	0.00090819	0.00076971	0.00046365	0.000611201	0.000568896	0.001456191	0.000779855	0.00220853	0.000347482	0.000421174	0.000843366	0.000494933	0.000273878	0.000326363	0.000347418	0.078773734	0.000463353	0.000758516	0.000421145	0.00159391	0.00041065	0.000705747	0.000463259	0.000537046	0.000305323	0.000368471	0.000315834	0.000347418	0.000336889	0.000357979	0.00031585	0.00032641	0.000389529	0.000431643	0.000263194	0.000600294	0.00028425	0.000379003	0.00032636	0.000389529	0.000273723	0.000494904	0.000368471	0.000336889	0.000242138	0.00028425	0.000273723	0.00046324	0.000305305	0.000558194	0.000368471	0.00032641	0.000305308	0.000726908	0.00042113	0.000421111	0.000168413	0.000336874	0.000305308	0.000379032	0.000263178	0.000442169	0.000368474	0.000336889	0.000336889	0.000400074	0.000347416	0.000357945	0.00032636	0.000410585	0.000305305	0.000336889	0.000305308	0.000379	0.000410569	0.000421111	0.000326363	0.0003474	0.000389529	0.000315834	0.000368442	0.000410585	0.000421145	0.000484293	0.000315834	0.000400056	0.000336889	0.000315834	0.000473751	0.000389529	0.000368458	0.000357961	0.000379	0.000357945	0.000347416	0.000494822	0.000273723	0.000473751	0.000452682	0.000389527	0.000389529	0.000379	0.000315834	0.000368471	0.000336889	0.000305289	0.000347416	0.000336889	0.000305308	0.000305305	0.000410585
440325	0.002	0.000425441	0.0002897	0.000299356	0.000231713	0.000260691	0.000328405	0.000569975	0.016604178	0.089273099	0.000608917	0.763873674	0.002416906	0.003031642	0.000299353	0.000531788	1.163902598	0.003540973	0.018282457	0.000794439	0.000705924	0.000454006	0.00054094	0.000647538	0.001374066	0.000763387	0.002249319	0.000453876	0.000270333	0.000938188	0.000405527	0.000279989	0.000366879	0.000318607	0.070798971	0.000357284	0.000511823	0.000289686	0.001364251	0.000241368	0.000840848	0.00033796	0.000550555	0.000299296	0.000260677	0.000251023	0.000308951	0.000318605	0.000299296	0.000241368	0.000299298	0.000308951	0.00034757	0.000251023	0.000434495	0.000231713	0.000260677	0.000251023	0.000308954	0.000395845	0.000318605	0.000231714	0.000424868	0.000308966	0.000251023	0.000308951	0.000415183	0.000289628	0.000357226	0.000279986	0.000492451	0.000212404	0.000589188	0.000318605	0.000434552	0.000251023	0.00034757	0.00035724	0.000231712	0.000260636	0.000366879	0.000289642	0.000222059	0.000357226	0.000318605	0.000289613	0.00034757	0.000270333	0.000386191	0.000299269	0.000318605	0.000318607	0.000328261	0.000328263	0.000279986	0.000251021	0.000260677	0.000308966	0.000357226	0.000289628	0.000347568	0.000289628	0.000299269	0.000279986	0.000289628	0.000376521	0.000366865	0.000328261	0.000318607	0.000289642	0.000347556	0.000289642	0.000337917	0.000366882	0.000328261	0.000289613	0.000318607	0.000318605	0.000260677	0.000328261	0.000308951	0.000260677	0.000260677	0.000279986	0.000328261	0.000202749	0.000299296	0.000395845	0.000279986	0.000270333
440326	0.002	0.00044129	0.000348486	0.000409892	0.000266431	0.000338406	0.000358704	0.000676815	0.017351731	0.096242762	0.00077962	0.801608144	0.002761576	0.003519982	0.000348409	0.000574585	1.288423336	0.003673684	0.01885808	0.001039202	0.000523394	0.00030742	0.000759302	0.000615211	0.001489293	0.000656404	0.002252782	0.000492152	0.000317684	0.000718049	0.0005228	0.000358655	0.000338222	0.000215194	0.073796802	0.000584557	0.000800019	0.000215193	0.001499754	0.000358657	0.000717742	0.000368919	0.000574102	0.000286925	0.000266431	0.000358657	0.000245935	0.000194698	0.000276677	0.000256182	0.00033816	0.000358657	0.000553589	0.00030742	0.000481704	0.000286925	0.000440715	0.000307423	0.000420187	0.000256182	0.000266428	0.000245935	0.000286913	0.000276677	0.000286925	0.000317668	0.000389447	0.000317666	0.000615224	0.000276679	0.000450948	0.000327914	0.000686899	0.000461163	0.000348411	0.000368903	0.000297187	0.000245935	0.000389398	0.000368934	0.000502196	0.00030742	0.000276677	0.000256182	0.000317668	0.000297171	0.000348411	0.000348409	0.000379167	0.00030742	0.000379152	0.000297171	0.000399646	0.00030742	0.000420156	0.000225441	0.000399631	0.000225426	0.000409892	0.000338163	0.000266431	0.000215178	0.000430405	0.000440623	0.000399646	0.000358657	0.000297174	0.000256182	0.000276677	0.000379152	0.000297171	0.000348409	0.000338163	0.000399646	0.000317668	0.000379152	0.000256182	0.00032793	0.000440635	0.000317668	0.000368906	0.000256182	0.000348409	0.000358657	0.000245935	0.000297171	0.000338132	0.000256182	0.000327914	0.000225441
440327	0.002	0.00041219	0.000284153	0.000313578	0.000186169	0.000313552	0.000274385	0.000637365	0.017478143	0.089418387	0.000637389	0.773700201	0.002680225	0.00303752	0.00037285	0.000696774	1.193640318	0.003762237	0.018168735	0.000776518	0.000706598	0.000372618	0.00060815	0.000480227	0.001384751	0.000774811	0.002282812	0.00034296	0.000264703	0.000647206	0.000382153	0.000225364	0.000303752	0.000264556	0.071689164	0.000382183	0.000774644	0.000372371	0.001414177	0.000303752	0.000912105	0.000362542	0.00044099	0.00024496	0.000323349	0.000274356	0.000323346	0.000215564	0.000284153	0.000274356	0.000352757	0.000274356	0.000323349	0.000293952	0.000460547	0.000323349	0.000382141	0.000235179	0.000333148	0.000342945	0.000352742	0.000225363	0.000323378	0.000284153	0.000352745	0.000254759	0.000391936	0.000342945	0.000470384	0.000274356	0.00043119	0.000362557	0.00055866	0.000372342	0.000372339	0.000352742	0.000254759	0.000274356	0.000293952	0.000323346	0.000480139	0.00022535	0.000313549	0.000166572	0.000205766	0.000411535	0.000254759	0.000372342	0.000323346	0.000293952	0.000342943	0.000264556	0.000333148	0.000323349	0.000225362	0.00030375	0.000382197	0.00024496	0.000342962	0.000342943	0.000372327	0.000293952	0.000293952	0.000470354	0.000440929	0.000391877	0.00033316	0.000333131	0.000362542	0.000293952	0.000254759	0.000264556	0.000480198	0.000333163	0.000274356	0.000264556	0.000235147	0.000274356	0.000244916	0.00024496	0.000333146	0.000274356	0.000352742	0.000284153	0.000313549	0.000293952	0.000362542	0.000362542	0.000293952	0.000323349
440328	0.002	0.000514489	0.000352464	0.000332983	0.000371161	0.000228302	0.000304449	0.000532982	0.01721599	0.087398712	0.000628483	0.743333745	0.002796027	0.003277437	0.000437821	0.000495381	1.146636237	0.003257345	0.017508193	0.000868019	0.000438234	0.000456839	0.000656805	0.000666398	0.001181727	0.000695046	0.001957281	0.000409218	0.00025684	0.000847429	0.000418585	0.000275865	0.000361481	0.000247326	0.068160617	0.000428324	0.000752088	0.000294892	0.001430426	0.000266353	0.000704433	0.000313946	0.000475862	0.000285378	0.000332942	0.000332942	0.000247328	0.000266353	0.000237815	0.000237815	0.00033294	0.000209277	0.000428155	0.00025684	0.000561545	0.000247328	0.000247328	0.000304403	0.000285378	0.000275865	0.000371007	0.000304403	0.00025684	0.000171227	0.00025684	0.000256842	0.000361479	0.000323429	0.000323429	0.000351965	0.00025684	0.000409071	0.000571023	0.000371021	0.00042807	0.000304403	0.000428082	0.000228303	0.000428136	0.000323429	0.000370992	0.00037099	0.000285378	0.000237815	0.000275865	0.000418585	0.000399529	0.000332942	0.000380535	0.000275867	0.000380504	0.000332942	0.000418554	0.000228302	0.000304403	0.000304403	0.000380506	0.000275893	0.000275865	0.000351967	0.000209276	0.000275867	0.000351965	0.000342454	0.000266353	0.000247328	0.000418585	0.000304403	0.000285378	0.000275865	0.000380506	0.000313917	0.0002378	0.000266353	0.000285378	0.000285378	0.000342454	0.000275865	0.000275865	0.000323429	0.000380504	0.000342454	0.000323429	0.000323429	0.000323429	0.000351965	0.000361479	0.0002378	0.000390032	0.000275867
440329	0.002	0.000493076	0.00026517	0.000274594	0.000265099	0.00021776	0.00035038	0.00054944	0.016595284	0.08626607	0.000796345	0.745961061	0.002322047	0.003223091	0.000321905	0.000730323	1.26475114	0.003127102	0.018047576	0.000892635	0.000483633	0.000369287	0.00052114	0.00061598	0.001366292	0.000701328	0.002129315	0.000407175	0.000274596	0.000739189	0.000369316	0.000321905	0.000321905	0.000302969	0.06870865	0.000435617	0.000710548	0.000340871	0.001433204	0.000331388	0.000663112	0.000445154	0.000407144	0.000246163	0.000302969	0.000388322	0.000293501	0.000255632	0.000312438	0.000312436	0.000284034	0.000293503	0.000454512	0.000284034	0.000378714	0.000312438	0.000246135	0.000265099	0.000312436	0.000359776	0.000321905	0.00025563	0.000331374	0.000293489	0.00025563	0.000293503	0.000388166	0.000350326	0.00035975	0.000340897	0.000331374	0.000284034	0.000748415	0.000359776	0.000445046	0.000198824	0.000454484	0.000321905	0.00034084	0.000236652	0.000426094	0.000312438	0.00025563	0.000274565	0.000293503	0.000369287	0.00025563	0.000236694	0.000265099	0.000246161	0.000312436	0.000284034	0.000246149	0.000331371	0.000350295	0.00023668	0.000302984	0.000331371	0.000435532	0.000293501	0.000265099	0.000274568	0.000350309	0.000321905	0.000284034	0.000445015	0.000274565	0.000397663	0.000435546	0.00031241	0.000227228	0.000255616	0.00034084	0.000321919	0.000151471	0.000265099	0.000293501	0.000236694	0.00025563	0.000217759	0.000331374	0.000293503	0.000265096	0.000246163	0.00025563	0.000208277	0.000246163	0.000321905	0.000217758	0.000331371
440330	0.002	0.000343369	0.000274328	0.000186146	0.000225317	0.000323309	0.000205725	0.000480336	0.017787998	0.089888316	0.000814308	0.763121563	0.002284018	0.003056825	0.000274343	0.000686761	1.423821502	0.003512413	0.017212326	0.00093351	0.000510174	0.000391913	0.000656965	0.000480113	0.001394563	0.000755038	0.001966173	0.000450757	0.000411479	0.000932385	0.000480201	0.000244909	0.000333092	0.000254692	0.072486081	0.000342904	0.000568479	0.000323279	0.001394219	0.000391899	0.000696165	0.000284097	0.000391887	0.000274299	0.000274314	0.000284097	0.000293892	0.000333065	0.000293892	0.000293906	0.000303704	0.000303689	0.000372262	0.000342874	0.000431086	0.000293892	0.00035267	0.000303689	0.000205723	0.000313487	0.00035267	0.000362482	0.00035267	0.000303687	0.000284094	0.000362467	0.000391855	0.000274299	0.000421274	0.000284094	0.000342874	0.000235113	0.000686179	0.000195913	0.00042123	0.000293892	0.000215521	0.000195913	0.000274299	0.000235114	0.000470245	0.000372265	0.000323279	0.000342889	0.000254704	0.000313484	0.000264502	0.000244909	0.00035267	0.000254692	0.00038206	0.000372262	0.000244909	0.000235113	0.000313484	0.000342889	0.000254704	0.000323279	0.000382074	0.000244909	0.000264504	0.000401696	0.000313484	0.000391855	0.000313484	0.000323279	0.000391857	0.000264502	0.000313487	0.000254706	0.000303687	0.000274284	0.000303689	0.000333077	0.000284094	0.000293892	0.00035267	0.000293877	0.000323282	0.000362452	0.000205709	0.000323282	0.000215506	0.00036247	0.000284094	0.000313484	0.000264502	0.000362467	0.000342872	0.000411447
440331	0.002	0.00045176	0.000313131	0.000266989	0.000266989	0.00022096	0.000156503	0.000561968	0.01659659	0.086023544	0.000608195	0.718034641	0.002165591	0.002892051	0.000303816	0.000488612	1.135381617	0.003262728	0.017074462	0.000822021	0.000626963	0.000516215	0.000672617	0.000497407	0.001217681	0.000552908	0.001977469	0.000571138	0.000257771	0.000681813	0.000497391	0.000303802	0.000239359	0.000349888	0.066954649	0.000423661	0.000663323	0.000248564	0.001476881	0.000220945	0.000644837	0.000285388	0.000451225	0.000239359	0.000340626	0.000294595	0.000239356	0.0003038	0.000349833	0.000220946	0.000266976	0.000239359	0.000386685	0.000349831	0.000349847	0.000285388	0.000331421	0.000248564	0.000276185	0.000220946	0.000423509	0.000266976	0.000276183	0.000248564	0.000276183	0.000220945	0.00028539	0.00028539	0.000460416	0.000322212	0.000266976	0.000331433	0.00066329	0.000220932	0.000276183	0.000303802	0.000239359	0.000349831	0.000248564	0.000184122	0.000405069	0.000405108	0.00028539	0.000230152	0.000294595	0.000211739	0.000340624	0.000377464	0.000395903	0.000285388	0.000276157	0.0003038	0.000331419	0.00039589	0.000349831	0.000276183	0.000313007	0.0003222	0.000239345	0.000248564	0.000331421	0.000202533	0.000340626	0.000313007	0.000285388	0.000202493	0.0003038	0.000349819	0.000211739	0.000340624	0.000368259	0.000276183	0.000230152	0.000303802	0.000239345	0.000266976	0.0003038	0.000303802	0.000303802	0.000405067	0.000340626	0.000322214	0.000285404	0.000248552	0.000331405	0.000313007	0.000331419	0.000248564	0.000313007	0.000220932
440332	0.002	0.00038824	0.000408467	0.000255131	0.000244898	0.000295917	0.000397974	0.000561508	0.018194746	0.095355923	0.000561673	0.804222722	0.002729943	0.003216081	0.000346968	0.000613156	1.098531881	0.003764021	0.019148297	0.000921191	0.000562079	0.000428817	0.000756034	0.00044924	0.001401031	0.000714895	0.002048036	0.000438823	0.000346968	0.001021914	0.000387817	0.000316327	0.00032653	0.000316327	0.075086551	0.000346953	0.000684078	0.000357143	0.001400998	0.000295965	0.000704504	0.000346938	0.00039802	0.000377612	0.000316327	0.000285714	0.000275509	0.000387769	0.000377548	0.00032653	0.000255101	0.000214284	0.000469447	0.000275557	0.000316327	0.000295917	0.000357143	0.000275509	0.000244898	0.000367346	0.000255101	0.000306122	0.000408185	0.000377548	0.000316327	0.000377536	0.000459247	0.000367346	0.000408162	0.000367346	0.000459198	0.00032653	0.00070444	0.000306122	0.000408162	0.000357143	0.00032653	0.000367346	0.000234693	0.000336735	0.000418367	0.000397959	0.000326532	0.00031637	0.000357143	0.000326532	0.000346938	0.000387769	0.000510415	0.000255101	0.000469419	0.000387754	0.000469436	0.000306107	0.000387754	0.000336733	0.000336733	0.000244897	0.000285714	0.000357189	0.000275509	0.000397959	0.000346938	0.000367346	0.000397974	0.000367346	0.000397956	0.000387738	0.000357143	0.00036733	0.000397959	0.000418367	0.000336735	0.000265306	0.000306107	0.000397959	0.000397956	0.000285714	0.000357158	0.000275511	0.000377566	0.000418367	0.00032653	0.000357143	0.000295889	0.000438775	0.000336733	0.000285714	0.000265275	0.000224489
440333	0.002	0.000503218	0.000408552	0.000293233	0.000272171	0.000251234	0.0003664	0.000607459	0.018568242	0.09609125	0.000785715	0.825488087	0.002810228	0.003383533	0.000293107	0.000744381	1.443604523	0.003702421	0.019493364	0.000776939	0.000608073	0.000429287	0.000607608	0.000607587	0.001658134	0.000838323	0.002005972	0.000534114	0.000303577	0.000932996	0.000335042	0.000282654	0.000345446	0.000293107	0.076072512	0.000387321	0.000754388	0.000439691	0.001363673	0.00038737	0.000764737	0.000314043	0.000439662	0.000209362	0.000334979	0.000293107	0.000314043	0.000334982	0.000345433	0.000324575	0.000481581	0.000272156	0.000429209	0.000219814	0.000649368	0.000439678	0.000282638	0.000261702	0.000272171	0.000324513	0.000376851	0.000314043	0.00032451	0.000324513	0.000523469	0.000230268	0.000345417	0.000314043	0.000345449	0.000355936	0.000460645	0.000272171	0.000670345	0.000303545	0.000387321	0.000376851	0.000230298	0.000324494	0.000293107	0.000314043	0.000334979	0.000282622	0.000366385	0.00045016	0.000293107	0.00016749	0.000314012	0.00025122	0.000439832	0.000303574	0.000397806	0.000272171	0.000293107	0.000272169	0.00034543	0.000345449	0.00032451	0.000303574	0.000345446	0.000282638	0.000345449	0.000334979	0.000345449	0.000408275	0.000282609	0.000376851	0.000429193	0.000376851	0.000314043	0.000355915	0.000334979	0.000303574	0.000355915	0.0003559	0.000303574	0.000355915	0.000355915	0.000345446	0.000314043	0.000355915	0.000334979	0.00032451	0.000282638	0.000324513	0.000376867	0.000450145	0.000293107	0.000376851	0.000366382	0.000366382
440334	0.002	0.000482627	0.000297473	0.00030762	0.000256352	0.000266605	0.000205081	0.000564287	0.019044623	0.093191529	0.000739071	0.816578817	0.002473508	0.003397426	0.000369238	0.000636596	1.229247039	0.004156813	0.019691704	0.000884538	0.000616157	0.000461691	0.000687605	0.000625936	0.001511088	0.000913842	0.001986115	0.000328128	0.000348697	0.000985915	0.000543738	0.000276857	0.000338383	0.000266605	0.074024847	0.000430736	0.000790145	0.000420427	0.001284158	0.000215334	0.000749096	0.0003897	0.000502571	0.000297368	0.000266605	0.000338399	0.000307559	0.000287112	0.000420479	0.000379673	0.000317875	0.000266605	0.00030762	0.000389652	0.000523049	0.000256349	0.000215333	0.000246096	0.000369162	0.000317873	0.000358909	0.00030762	0.000410193	0.000256349	0.000348621	0.000328128	0.000502492	0.000256349	0.000461464	0.000379396	0.000389667	0.00031786	0.000810696	0.00020508	0.000420415	0.000266602	0.000317875	0.000246095	0.000297368	0.000348638	0.000451175	0.000235827	0.000389652	0.000266605	0.000358889	0.000266605	0.00030762	0.000276857	0.00030762	0.000348636	0.000379396	0.000266605	0.000317875	0.00030762	0.00030762	0.000399907	0.000317875	0.000256334	0.000215319	0.000328131	0.000287112	0.000328128	0.000256334	0.000297368	0.000287112	0.000451224	0.000287112	0.000287112	0.000399907	0.000369144	0.000379399	0.000276842	0.000379399	0.000276857	0.000348636	0.00030762	0.000328113	0.000410159	0.000410159	0.000369144	0.000297365	0.000297368	0.000328128	0.000276857	0.000256349	0.000297365	0.000215318	0.000399907	0.00035886	0.000379399
440335	0.002	0.00039043	0.0003602	0.000229956	0.000229957	0.000289943	0.00036001	0.000760552	0.017470184	0.093575618	0.000710508	0.783471033	0.002512318	0.003382373	0.00036014	0.000630707	1.246421886	0.003381175	0.018409405	0.000812261	0.000600784	0.000390193	0.000670374	0.000690425	0.001402591	0.000750573	0.002148154	0.000560228	0.000329983	0.000700502	0.000349949	0.000389941	0.000359948	0.000319969	0.073927814	0.000550238	0.000780541	0.000349949	0.00162411	0.000349931	0.000680269	0.000349931	0.000359903	0.000269947	0.000299943	0.000259966	0.000329938	0.00036993	0.000309942	0.00032994	0.000439932	0.000319939	0.00037002	0.00033995	0.000389941	0.000419949	0.00036993	0.000389956	0.000309957	0.000349934	0.000379942	0.000379927	0.000299943	0.000259951	0.000259951	0.000339935	0.000399925	0.00023994	0.000409922	0.000249951	0.000479909	0.000329923	0.000600157	0.000289913	0.000399953	0.00026995	0.000389941	0.000349934	0.000309939	0.000289943	0.00036993	0.000299925	0.000249951	0.000329938	0.000339935	0.000389941	0.000319909	0.00039994	0.000419979	0.000219957	0.000349934	0.000329938	0.000479984	0.000189948	0.00043993	0.000299943	0.000319939	0.000379869	0.000289946	0.000339935	0.000289943	0.000319939	0.000339905	0.000299943	0.000209959	0.000229941	0.000249951	0.000389943	0.000299943	0.000339935	0.000259948	0.000379927	0.000339935	0.000379927	0.000399925	0.000279947	0.000389926	0.000229956	0.000369945	0.000399923	0.000259951	0.000219943	0.000319939	0.000359931	0.000299943	0.000339935	0.000369927	0.000319939	0.000429918	0.000389926
440336	0.002	0.0003383	0.000281535	0.000300274	0.00030029	0.000243971	0.000328468	0.000544645	0.016418346	0.088290029	0.000676494	0.732731741	0.002349209	0.003032701	0.000347207	0.00058261	1.086549206	0.00326877	0.017508615	0.000762291	0.000479205	0.00036628	0.00060096	0.000535427	0.00106205	0.000648263	0.002024872	0.000319041	0.000272122	0.000845882	0.00038474	0.000347192	0.000290892	0.000215822	0.068157998	0.000366255	0.000732521	0.000309687	0.001571365	0.000365976	0.00068538	0.000281507	0.000365988	0.000290889	0.000281507	0.000253358	0.000253355	0.000243973	0.000319041	0.000290889	0.000356605	0.000356575	0.000375414	0.000356577	0.000422291	0.000253355	0.00026274	0.000347192	0.000197041	0.000290892	0.000365959	0.000281507	0.000281507	0.000347221	0.000290863	0.000215821	0.000478617	0.000309656	0.00040351	0.000319041	0.000347192	0.000319043	0.000572581	0.000290892	0.000450471	0.00026274	0.000309659	0.000178288	0.000356575	0.000272125	0.000488044	0.000319041	0.000384724	0.000394137	0.000234588	0.000365988	0.000337822	0.000281507	0.000441084	0.000215823	0.000309656	0.000356577	0.000309656	0.000290889	0.000356575	0.000300302	0.00026274	0.00026274	0.000206411	0.000328425	0.000337822	0.000309673	0.00026274	0.000328425	0.000328425	0.000281507	0.000243973	0.000290892	0.000309656	0.000356633	0.000356575	0.000319041	0.000365973	0.00033781	0.000337808	0.000272122	0.000337808	0.000290892	0.000300234	0.000347192	0.000215808	0.000300274	0.000253341	0.000253358	0.000384726	0.000309659	0.000290889	0.000347192	0.000243973	0.000272122
440337	0.002	0.000505759	0.000391679	0.00020613	0.000257663	0.000267968	0.000391713	0.000670431	0.017777272	0.095108192	0.000949865	0.809202358	0.002860646	0.003299201	0.000309289	0.000650163	1.185157453	0.003823312	0.018554419	0.000941034	0.000650328	0.000454012	0.000587869	0.00047435	0.001715569	0.000845977	0.002245541	0.000536309	0.000360807	0.000887249	0.000453521	0.000319504	0.00036073	0.000309197	0.075383485	0.000432969	0.000980294	0.000340117	0.001622316	0.000206132	0.000690985	0.00036073	0.000618766	0.00036073	0.000463857	0.000247356	0.000278276	0.000288584	0.000309197	0.000278294	0.000453505	0.00036073	0.000371023	0.000216407	0.000505239	0.000422584	0.000360728	0.000350438	0.000257663	0.000381343	0.000391664	0.00023705	0.000350422	0.000268002	0.000391648	0.000319502	0.000412264	0.000350422	0.000391648	0.000278276	0.000340115	0.000298876	0.000670254	0.00032981	0.000505072	0.000360728	0.000340117	0.000309197	0.000340115	0.000432877	0.000536003	0.000309197	0.000401987	0.000412277	0.000319486	0.000412277	0.000340115	0.000350422	0.000350422	0.000298889	0.000401956	0.000206131	0.000288584	0.000371035	0.00027826	0.000298889	0.000340117	0.000319486	0.000319504	0.000350425	0.000401956	0.000422538	0.000381343	0.000319502	0.000360715	0.000340115	0.000340117	0.000371035	0.000340117	0.000360712	0.000453521	0.00032981	0.000350422	0.000360728	0.000278276	0.000267955	0.000298889	0.000350422	0.00036073	0.000371035	0.000381359	0.000298889	0.00036073	0.00027826	0.000474118	0.000226745	0.00036073	0.000381343	0.000381343	0.000278276
440338	0.002	0.000474285	0.000236865	0.000246252	0.000255738	0.00023678	0.000274693	0.000483277	0.017063345	0.088391917	0.000720778	0.740070439	0.002399646	0.003041664	0.000265194	0.000521372	1.09931866	0.00334676	0.017508917	0.000826624	0.000493237	0.000369435	0.000568635	0.000540329	0.001472009	0.000844335	0.001795834	0.000303079	0.00044522	0.00075884	0.000435736	0.000284151	0.000265194	0.000265194	0.071367989	0.000378919	0.000653954	0.000350436	0.001138565	0.000303079	0.000691851	0.000397804	0.000483147	0.000388351	0.000246252	0.000284165	0.000350436	0.000340963	0.000322023	0.000340977	0.000331493	0.000227323	0.000378862	0.000303079	0.000492603	0.000208366	0.000303079	0.000246252	0.000217824	0.000274681	0.000303079	0.000397818	0.000340994	0.000303079	0.000397807	0.000208367	0.000369378	0.000303079	0.000293606	0.000208352	0.000388377	0.000312551	0.000530537	0.000350436	0.00045465	0.000303079	0.000312549	0.000340963	0.000265194	0.000274664	0.000322021	0.000322009	0.000321993	0.000293592	0.000340992	0.000246252	0.000274667	0.000359908	0.000274664	0.000284134	0.000426219	0.000284122	0.000359906	0.000265194	0.000322021	0.000236768	0.000312549	0.000378848	0.000378848	0.00038832	0.000312549	0.000265192	0.000312535	0.000322021	0.000293609	0.00023678	0.000350433	0.000303079	0.000303079	0.000303079	0.000293606	0.00038832	0.000322021	0.000255722	0.000227295	0.000179953	0.000378848	0.000312549	0.000312549	0.000293606	0.000284136	0.000303079	0.000236754	0.000350436	0.000369392	0.000274667	0.000312549	0.000293609	0.000293609	0.00039779
440339	0.002	0.000469772	0.000385832	0.000302314	0.000312753	0.000229342	0.000312768	0.000615546	0.018629344	0.096524173	0.000740986	0.810044256	0.002799166	0.003316109	0.000354451	0.00055297	1.366574754	0.003675286	0.018798276	0.000846917	0.000668167	0.000406603	0.000490036	0.000542375	0.001410061	0.000929256	0.002071317	0.000490194	0.000437865	0.000866387	0.000437881	0.000333586	0.000396196	0.000364877	0.074888969	0.000406624	0.000720087	0.000344059	0.001556748	0.000344043	0.00084503	0.000364858	0.000636233	0.000208492	0.000510937	0.000364908	0.000302311	0.000271039	0.000344012	0.000312737	0.000469249	0.000333586	0.000416998	0.000271039	0.000594374	0.000271039	0.000291888	0.000291888	0.000364858	0.000354438	0.000416998	0.000302314	0.00032316	0.000250189	0.00032316	0.000479547	0.000521339	0.000271039	0.000437831	0.00040653	0.000427426	0.00038571	0.000542131	0.000448288	0.000469153	0.000323145	0.000396133	0.000364861	0.000344012	0.000385707	0.000427392	0.000271039	0.000323192	0.00025019	0.000396149	0.000239765	0.000385679	0.000354404	0.000437878	0.000344009	0.000354435	0.000354435	0.000323181	0.000177217	0.000417	0.000260613	0.000354482	0.000312737	0.000323163	0.000364861	0.000260613	0.000260613	0.000375284	0.000344012	0.000375284	0.000354435	0.000479529	0.000406556	0.000239765	0.000354435	0.000344009	0.000281462	0.000323163	0.000271024	0.000208397	0.000302311	0.000375284	0.000354451	0.000302314	0.000250189	0.000437831	0.000281449	0.00022934	0.000333586	0.000354435	0.000364845	0.000416982	0.000375284	0.000344012	0.000333586
440340	0.002	0.000310949	0.000212971	0.000257333	0.000221803	0.00026618	0.000212932	0.000568224	0.015992141	0.081905895	0.000746328	0.69630299	0.002256813	0.002893905	0.000310606	0.000648497	1.067693971	0.002981419	0.016670809	0.000613833	0.000488698	0.000319676	0.000532947	0.000488155	0.001449965	0.000737369	0.001727352	0.000479537	0.000372696	0.000710404	0.000328268	0.000275035	0.000230676	0.00024842	0.065255508	0.000381571	0.000594773	0.000337154	0.001235808	0.000275035	0.000683726	0.000221803	0.000417033	0.000301653	0.000319412	0.000230676	0.000275035	0.000177443	0.000301653	0.000319399	0.000310526	0.000257293	0.000381516	0.000204033	0.000310526	0.000292755	0.000266167	0.000177429	0.000372645	0.000301655	0.000310526	0.00024842	0.000239547	0.000301655	0.000337141	0.000239547	0.000363758	0.000283908	0.00039926	0.000159698	0.000301653	0.000310539	0.000452638	0.000354887	0.000346054	0.000248418	0.000363785	0.000301653	0.000337141	0.000230676	0.000346014	0.000257291	0.000354885	0.000275035	0.000275037	0.000221803	0.000337141	0.000310524	0.000310524	0.000212931	0.000337141	0.000230676	0.00031941	0.000257293	0.00024842	0.000283895	0.00012421	0.000346014	0.00032827	0.000239547	0.000204059	0.000363758	0.000346012	0.000381516	0.000310526	0.000212918	0.000301653	0.000248418	0.000310524	0.000301653	0.000319397	0.000186314	0.000346012	0.000275037	0.000230676	0.000292782	0.000257278	0.000204046	0.000381502	0.000292782	0.000346014	0.000363756	0.000319397	0.000283911	0.00036376	0.000301653	0.000337141	0.000275024	0.000337141	0.000310526
440341	0.002	0.000423201	0.000278569	0.000220912	0.000230532	0.000163282	0.000297781	0.00057676	0.01706449	0.089967065	0.000672928	0.744795057	0.002588629	0.002918029	0.000326565	0.000789032	1.157538459	0.003639653	0.018016601	0.000944061	0.000500197	0.000451731	0.000576712	0.000499701	0.001521815	0.00081737	0.00178247	0.000451673	0.000259345	0.000932985	0.000432334	0.000230516	0.00030737	0.000153664	0.071632239	0.000441897	0.000691979	0.000249713	0.001473181	0.000316962	0.000730511	0.000249727	0.000461107	0.000182491	0.000316962	0.000288146	0.00032658	0.000307356	0.000374605	0.000249727	0.000316959	0.000240164	0.000326565	0.00027854	0.000538067	0.000307358	0.000297752	0.000336186	0.000182492	0.000307356	0.000307344	0.000172887	0.00028816	0.000240121	0.000326568	0.000393814	0.000316959	0.000288146	0.000364984	0.000220926	0.000403449	0.000326565	0.000624607	0.000336188	0.000403406	0.000259331	0.000326565	0.00027854	0.00029775	0.000345775	0.000307356	0.000316962	0.00030737	0.00026891	0.000278543	0.000268937	0.000470785	0.000230516	0.000307356	0.000268937	0.000326565	0.000316962	0.000316959	0.000172873	0.0003938	0.000249713	0.00029775	0.00029775	0.00029775	0.000326565	0.000230516	0.000192097	0.000307356	0.000316962	0.000259331	0.000345775	0.000307356	0.000364987	0.000220911	0.000413024	0.000211307	0.00029775	0.000316962	0.000249727	0.000336157	0.000288146	0.000230516	0.000316962	0.000220911	0.000345777	0.000240121	0.000345777	0.000326563	0.000249713	0.000240121	0.000345775	0.000307356	0.000326565	0.000316962	0.000345775
440342	0.002	0.000310808	0.000414829	0.00025897	0.000269327	0.000331526	0.000279703	0.00047671	0.018126109	0.094651419	0.00070499	0.811227313	0.002833258	0.003053543	0.000372932	0.000757429	1.240893034	0.003586125	0.018226139	0.000925406	0.000497869	0.000477136	0.000715394	0.000497592	0.001432552	0.000892229	0.002183562	0.000549325	0.000331495	0.000954554	0.000310762	0.000258967	0.000310762	0.000393649	0.075439508	0.000352261	0.0009542	0.000331479	0.001640958	0.000497298	0.000704783	0.000372916	0.000445475	0.000362554	0.000321122	0.000248594	0.000227891	0.000310762	0.000372914	0.000362554	0.000331479	0.000414348	0.000414382	0.000331479	0.000435081	0.000279687	0.000383274	0.000290045	0.000352196	0.000466176	0.000424708	0.000279685	0.000258967	0.000269327	0.000341839	0.00029006	0.000466189	0.000331479	0.000279687	0.000248609	0.000455816	0.000321122	0.000652929	0.000279685	0.000455801	0.000372916	0.000290045	0.000352196	0.000435066	0.000321122	0.000466158	0.000362556	0.000435068	0.000341836	0.000403991	0.000310808	0.000486891	0.000383274	0.000362556	0.000290045	0.000362556	0.000227891	0.000258967	0.000155365	0.000414348	0.000362554	0.000362556	0.000331479	0.000383274	0.000393631	0.000258967	0.000321122	0.000341836	0.000341839	0.000435068	0.000321122	0.000258967	0.000310762	0.000290045	0.000300402	0.000352196	0.000383271	0.000290045	0.000372916	0.000310762	0.000279685	0.000445425	0.000321122	0.000341836	0.000331479	0.000269327	0.000372914	0.000362556	0.000227892	0.000248609	0.000258952	0.000310762	0.000403991	0.000321119	0.000362554
440343	0.002	0.000570435	0.000310784	0.000258908	0.000341792	0.00022784	0.000352132	0.000559604	0.017841637	0.09692789	0.000673775	0.817198852	0.002707604	0.003714404	0.000393622	0.000539041	1.259919332	0.003576803	0.018693435	0.000799731	0.000528963	0.000476764	0.000497389	0.000694483	0.00160916	0.000777529	0.002193115	0.000476689	0.000393622	0.000891819	0.000403899	0.000352473	0.000269266	0.000155345	0.075890581	0.000393575	0.000891445	0.000289979	0.00173478	0.00026925	0.000642493	0.000403914	0.000497187	0.000238195	0.000331404	0.000289979	0.000362474	0.000269266	0.000289979	0.000248553	0.000300336	0.000445324	0.000383186	0.000352116	0.000642317	0.000279621	0.000279621	0.000248552	0.000321049	0.00019677	0.000352116	0.000341759	0.000372813	0.000248555	0.000362474	0.000352116	0.000528288	0.00027959	0.000341715	0.000269266	0.000434982	0.000321051	0.000663203	0.000341761	0.000414272	0.000279624	0.000362474	0.000331404	0.000321049	0.000362474	0.000414254	0.000300334	0.000248553	0.000321046	0.000341774	0.000424612	0.000383186	0.000424612	0.000393541	0.000372829	0.000352101	0.000300305	0.000321046	0.000310691	0.000362471	0.000300334	0.000300334	0.000341746	0.000341761	0.000331404	0.000248552	0.000248553	0.000383189	0.000455679	0.000434969	0.000383186	0.000341759	0.000341746	0.000414254	0.000383184	0.000414269	0.000372829	0.000352101	0.000341777	0.000362474	0.000248552	0.000352116	0.000352116	0.00022784	0.000383202	0.000414254	0.000269266	0.000476392	0.000341743	0.000300334	0.000300336	0.000372829	0.000321046	0.000383184	0.000362471
440344	0.002	0.000431134	0.000246022	0.000276723	0.000348506	0.000204967	0.000276705	0.000522966	0.01729758	0.093003894	0.000687514	0.805693291	0.002833392	0.003229354	0.000389514	0.000625993	1.550349754	0.003631993	0.019041413	0.000750377	0.000595401	0.000502523	0.00072831	0.00060521	0.001334899	0.000779683	0.002139392	0.000512632	0.000338212	0.000800067	0.000358709	0.000266458	0.000286954	0.000327948	0.076763482	0.000338195	0.000697392	0.000286954	0.001592423	0.000379221	0.000943789	0.00038944	0.00062551	0.000307451	0.000266458	0.000297204	0.000307466	0.000338182	0.000276705	0.000225463	0.000358694	0.000327948	0.000348444	0.000327948	0.000533072	0.000204967	0.000276707	0.000297217	0.000286954	0.000348444	0.000420214	0.000389453	0.000327948	0.000327948	0.000358691	0.000368943	0.000461179	0.000348444	0.000348431	0.000256208	0.000450945	0.000317698	0.000594682	0.000389437	0.000317683	0.000389437	0.000420183	0.000358694	0.000307451	0.000286954	0.000420183	0.000338197	0.000266412	0.000266455	0.000276705	0.000276705	0.000327948	0.000327978	0.000502167	0.000307451	0.000491951	0.000266458	0.000379188	0.000327948	0.000450942	0.000266458	0.000307374	0.000256134	0.000317698	0.000317698	0.000266458	0.000256208	0.000256208	0.000297204	0.000307451	0.000317698	0.000317698	0.00038944	0.000297201	0.000276705	0.000358694	0.000368941	0.000286954	0.000368941	0.000389437	0.000266458	0.000327948	0.000338179	0.000450945	0.000286952	0.000338195	0.00037919	0.000389424	0.000327932	0.000327948	0.000450945	0.000317698	0.000307451	0.000348413	0.000399684
440345	0.002	0.000438021	0.000256762	0.000333113	0.000237714	0.00027575	0.000218698	0.000485194	0.016351275	0.088569841	0.000723521	0.734744359	0.00237095	0.003024256	0.00037089	0.000599505	1.065248045	0.003274841	0.017648046	0.000858487	0.000628747	0.000380457	0.000532771	0.00042824	0.001515708	0.000656682	0.001735706	0.000485185	0.000351847	0.000837875	0.000361414	0.000294768	0.000342323	0.000294765	0.069466403	0.000323294	0.000532774	0.000313785	0.001525688	0.000294768	0.000723212	0.000361354	0.000361316	0.000294765	0.000342309	0.000247224	0.000247224	0.000313782	0.000342311	0.000218698	0.000437468	0.000256733	0.000399391	0.000218697	0.000418465	0.000294765	0.000313796	0.000332799	0.000161645	0.000304277	0.000323278	0.000256731	0.000351819	0.000247181	0.000304275	0.000332802	0.000523162	0.000247224	0.000275748	0.000266241	0.000275722	0.000247224	0.000723079	0.000256676	0.000304246	0.000361328	0.000332802	0.000237714	0.000342311	0.00027575	0.000389853	0.000313785	0.000294765	0.000237714	0.000266241	0.000380343	0.000351816	0.000285258	0.000427915	0.000256731	0.000361326	0.000332802	0.000370836	0.00031377	0.000342311	0.000285258	0.000152137	0.000247224	0.000275748	0.000342309	0.000266212	0.000361326	0.000323292	0.000342295	0.000370833	0.00033283	0.000285258	0.000266241	0.000294765	0.000351804	0.000190129	0.000313785	0.000256731	0.000361326	0.000380314	0.000275748	0.000294753	0.000304275	0.000323292	0.00024721	0.000285258	0.000323292	0.000247224	0.000294765	0.000313785	0.000351819	0.000323292	0.000294765	0.000304275	0.000446918
440346	0.002	0.000402303	0.000251065	0.000321409	0.000190809	0.000301309	0.000261108	0.000723667	0.017125712	0.093616579	0.000703679	0.786496796	0.002847361	0.003408545	0.000341852	0.000553125	1.263872575	0.003232565	0.018337535	0.000795733	0.000523009	0.000442308	0.00061301	0.000542545	0.001479716	0.000764007	0.001863737	0.000482363	0.000321364	0.000844671	0.000411838	0.000311367	0.000421807	0.000291237	0.07231753	0.000492439	0.000803937	0.00031132	0.001287676	0.000411748	0.000592864	0.000351492	0.000482124	0.000391678	0.000351492	0.000241024	0.000251065	0.000241022	0.000341449	0.000251065	0.000421822	0.000311322	0.000411765	0.000251065	0.000462007	0.000291235	0.000321364	0.000251065	0.000321364	0.000281193	0.000281193	0.000351492	0.000331407	0.000391648	0.000321349	0.000210894	0.000472051	0.000351492	0.000462007	0.000321364	0.000451978	0.000241022	0.000592749	0.000321364	0.000321366	0.000251065	0.000361534	0.000351492	0.000261108	0.000411748	0.000361549	0.000190809	0.000301279	0.00029134	0.000331405	0.000210894	0.000241023	0.00033139	0.000421834	0.000261108	0.000341449	0.000251065	0.000381619	0.000361534	0.000371575	0.000301279	0.000361536	0.000241023	0.00031132	0.000401704	0.00027115	0.000291237	0.000371578	0.000401704	0.000391648	0.00031132	0.000411748	0.000351492	0.000311322	0.000381619	0.00031132	0.00027115	0.000361534	0.000241022	0.000261108	0.000441889	0.00033141	0.000431848	0.000251065	0.000351492	0.000441846	0.000341449	0.000562477	0.00023098	0.000210894	0.000331407	0.000381619	0.000351492	0.000251065	0.000341449
440347	0.002	0.000363802	0.000325132	0.00027733	0.000191203	0.000210324	0.000200764	0.000727231	0.0171777	0.088733379	0.000535876	0.747714097	0.002402138	0.002808027	0.000334624	0.000459503	1.146135505	0.003350176	0.017475088	0.000901657	0.000574482	0.000353782	0.000641058	0.000612331	0.00140852	0.000727186	0.002140056	0.000439855	0.000344266	0.000986271	0.000353742	0.000248565	0.000305926	0.000267685	0.068878541	0.000392025	0.00079421	0.000363343	0.00140863	0.000267688	0.000813319	0.000258126	0.000420692	0.000239004	0.000325046	0.000296367	0.000305954	0.000219883	0.000353727	0.000229444	0.000372876	0.000239004	0.000296352	0.00030594	0.000411116	0.000258155	0.000277218	0.000382449	0.000267685	0.00035377	0.000382406	0.000258126	0.000305926	0.000325048	0.000382409	0.000267685	0.000468494	0.000267685	0.00021987	0.000305926	0.000372847	0.000315484	0.000688747	0.000239004	0.000382406	0.000305926	0.000344166	0.000258126	0.000286808	0.000248565	0.000401543	0.000344168	0.00027723	0.000229444	0.000200763	0.0003633	0.000248551	0.000258124	0.000392025	0.000239004	0.000296364	0.000286805	0.000363286	0.000353727	0.000277244	0.000219884	0.000277244	0.000277246	0.000200749	0.00025811	0.000296367	0.000363286	0.000258124	0.000277246	0.000344166	0.000344195	0.000286805	0.000229444	0.000468491	0.000219869	0.000401555	0.000219883	0.000325048	0.000267685	0.000277244	0.000372847	0.000248551	0.000439784	0.000296364	0.000296364	0.000286805	0.000334605	0.000296364	0.000344152	0.000372847	0.000305926	0.000248565	0.000286805	0.000353725	0.000334607
440348	0.002	0.000441756	0.000248814	0.000260123	0.00032798	0.000327997	0.00036191	0.000611041	0.020253185	0.102920365	0.000690359	0.891379232	0.002763231	0.003758245	0.000339342	0.000781488	1.26497312	0.003721539	0.019835954	0.001009569	0.000475647	0.000509625	0.000679245	0.000701763	0.001530116	0.000713128	0.001996485	0.000554401	0.000339291	0.000917124	0.000486422	0.00039584	0.000316672	0.000441147	0.081534752	0.000407182	0.000849187	0.000407149	0.001791517	0.000294036	0.000735583	0.000395891	0.000633733	0.000248814	0.000350602	0.000316672	0.000271432	0.000271433	0.00036191	0.000305361	0.000429771	0.00036191	0.000463715	0.000384546	0.000667615	0.00036191	0.00036191	0.000350602	0.000407151	0.000248813	0.000520279	0.000350602	0.000339291	0.000260123	0.00041846	0.000350602	0.000599484	0.000282742	0.000384529	0.000418457	0.00045239	0.000294036	0.000735496	0.000373235	0.000486402	0.000373221	0.000407149	0.000429838	0.000350602	0.000316655	0.000486337	0.000316672	0.00032798	0.000260106	0.000316672	0.000327949	0.000520264	0.000384529	0.000407166	0.000339291	0.000452387	0.000373221	0.00039584	0.000226194	0.000350599	0.000350602	0.000294053	0.000282742	0.000294053	0.000339291	0.000339291	0.000429768	0.000350602	0.000441079	0.000339291	0.000407151	0.00029405	0.000350599	0.000463698	0.000373218	0.000418477	0.00030533	0.000373221	0.00039584	0.000282742	0.000316672	0.000610792	0.000497628	0.000248812	0.000294036	0.000373218	0.000429768	0.000407149	0.000260089	0.000339291	0.000294036	0.000271432	0.000305361	0.000384529	0.000395838
440349	0.002	0.000356292	0.000513219	0.000240957	0.000272282	0.000209444	0.000272279	0.000649682	0.018967032	0.098866114	0.000744134	0.826345787	0.002917253	0.003491072	0.000209492	0.000671225	1.300938587	0.004352009	0.01978253	0.000956119	0.000650312	0.000503187	0.00062883	0.000565915	0.001659134	0.000817574	0.002143533	0.000450325	0.000314183	0.000775743	0.000513297	0.000345583	0.000377019	0.000303697	0.075715705	0.000377019	0.00080692	0.000303694	0.001595673	0.000356056	0.000964475	0.000345583	0.000387477	0.000376988	0.000303694	0.000345583	0.00020946	0.000293223	0.000324641	0.000324641	0.00049234	0.000398042	0.000502732	0.000377003	0.000408419	0.000314168	0.000366532	0.000219917	0.000439865	0.000324657	0.000324641	0.000272276	0.000408419	0.00036653	0.000335146	0.000335112	0.000324641	0.000272295	0.000439834	0.000251303	0.000439849	0.000397945	0.000670525	0.000356056	0.000314183	0.00038749	0.000387474	0.000387474	0.000356056	0.000303663	0.000418908	0.00028275	0.000303694	0.000335112	0.000272279	0.000450323	0.000377001	0.000293223	0.000356056	0.000439823	0.000240861	0.000293223	0.000429363	0.000335096	0.000481803	0.000324639	0.000303694	0.000261806	0.000261806	0.000335112	0.00023039	0.000230311	0.000429363	0.000314183	0.000429379	0.000356056	0.000377019	0.000450323	0.000408421	0.000293226	0.000314168	0.000408419	0.000219916	0.000377001	0.000387443	0.000230343	0.000335112	0.000408419	0.000335096	0.000324641	0.000534103	0.000335112	0.000387472	0.000272263	0.000492227	0.00036653	0.000314168	0.000345583	0.000387472	0.000345583
440350	0.002	0.000457998	0.00042565	0.000414804	0.000319073	0.000255245	0.000297882	0.000457416	0.018067671	0.097537494	0.000872942	0.83153824	0.002748863	0.003620358	0.000329691	0.000713658	1.576508416	0.004007769	0.018572068	0.00099232	0.000511286	0.000500506	0.000777052	0.000595943	0.001513252	0.000841006	0.002317087	0.000617247	0.000382884	0.000819781	0.000489286	0.000382823	0.000382884	0.000340343	0.075010786	0.000499999	0.000670366	0.000340327	0.001770371	0.000382868	0.000798227	0.000287153	0.000542559	0.000297787	0.000382868	0.000308421	0.000255245	0.000382868	0.000414807	0.000297787	0.000414775	0.00024461	0.000531893	0.000297787	0.000404138	0.00024461	0.000340327	0.000329691	0.000244611	0.000382934	0.000425411	0.000308421	0.00026588	0.000414775	0.000265867	0.000319057	0.000436064	0.000276517	0.000404138	0.000319057	0.000425409	0.000350964	0.000627757	0.000499875	0.000585083	0.00022334	0.000372234	0.000382868	0.00026588	0.000393504	0.000372232	0.000233975	0.000350945	0.000372232	0.000276517	0.000382868	0.000319057	0.000393518	0.000361598	0.000329694	0.000319057	0.000340327	0.000361595	0.000329691	0.000308421	0.000308421	0.000233928	0.000340346	0.000436042	0.000276517	0.000361598	0.000308421	0.000393504	0.000425409	0.000350964	0.000436061	0.000372232	0.000212658	0.000319057	0.000340327	0.000393502	0.000382868	0.000404138	0.000361598	0.000350961	0.000372234	0.000361598	0.00031906	0.000382868	0.000382836	0.000340327	0.000372237	0.000350961	0.000393486	0.000404205	0.000457315	0.000425409	0.000297771	0.000361582	0.000297787
440351	0.002	0.000372027	0.000325124	0.00017645	0.000195023	0.000260032	0.000278605	0.000520374	0.016421346	0.085008335	0.00082774	0.732927132	0.002447202	0.002643811	0.000353217	0.000576618	1.238643398	0.003415687	0.017013584	0.000810673	0.000567562	0.000437007	0.000548611	0.000417949	0.001302864	0.000706443	0.001760432	0.000455307	0.000185736	0.000753049	0.000418035	0.000269319	0.000213598	0.000334342	0.065850554	0.000371517	0.000697088	0.000269317	0.001181673	0.000297179	0.000669143	0.000343597	0.000380777	0.000306467	0.000352899	0.000287891	0.000278605	0.00039939	0.000352899	0.000241458	0.000297179	0.000222883	0.000380777	0.000269317	0.000352899	0.000250744	0.00020431	0.000287891	0.000260032	0.000297179	0.000278605	0.00023217	0.000380775	0.000278607	0.000194996	0.000315752	0.000343616	0.000343614	0.000408634	0.000306469	0.000427209	0.000269319	0.000576078	0.000362187	0.000380761	0.000297181	0.000306453	0.000222884	0.00030645	0.000362185	0.000390049	0.000241444	0.000362187	0.000315752	0.000278591	0.000260032	0.000417935	0.000278605	0.000362187	0.000306464	0.000297179	0.000352899	0.000343614	0.00023217	0.000334328	0.000297193	0.000287891	0.000278605	0.000297179	0.000241433	0.000260032	0.000315752	0.000417908	0.000306464	0.000343611	0.000315752	0.000455096	0.000343611	0.000325038	0.000380761	0.000241458	0.000260032	0.00032504	0.000241458	0.000250744	0.000362185	0.000260032	0.000269319	0.000390046	0.000222883	0.000297179	0.000325038	0.000306464	0.000325038	0.000343614	0.000306464	0.000315752	0.000278605	0.000260032	0.000390062
440352	0.002	0.000679792	0.000327738	0.000304329	0.000339423	0.00028092	0.000316017	0.000667523	0.020656667	0.105782402	0.000808394	0.935794266	0.00336755	0.003948625	0.000327738	0.000726387	1.504996669	0.004470821	0.021316228	0.001103688	0.000726893	0.000397945	0.000691031	0.000585516	0.001748343	0.000925661	0.002313534	0.000573828	0.000362852	0.001019607	0.000562453	0.000374537	0.000327741	0.00039805	0.083071812	0.000538524	0.000808151	0.00032772	0.001901627	0.000479911	0.000843455	0.000515043	0.000690838	0.00038624	0.000538451	0.000362831	0.00032772	0.000421374	0.000386243	0.000316017	0.000397945	0.000245789	0.000679304	0.000304259	0.00045645	0.000456485	0.000339426	0.000292606	0.000374537	0.000222381	0.000304312	0.000257493	0.00044478	0.000292606	0.000374519	0.00032772	0.000561918	0.00032772	0.000386243	0.000292606	0.000550189	0.000374537	0.000761259	0.000503302	0.000433056	0.00038624	0.000386243	0.000362831	0.000409648	0.000304309	0.000444762	0.000409648	0.000433056	0.000456465	0.000433059	0.000339423	0.000210659	0.000362814	0.000444765	0.000351128	0.000479876	0.000444762	0.000292606	0.000269199	0.000397945	0.000409651	0.000386243	0.000362834	0.000409654	0.000339423	0.000374537	0.00032772	0.000269197	0.000269199	0.000409633	0.000304259	0.000433056	0.000245755	0.000351128	0.00046817	0.000456447	0.000339423	0.000292606	0.000397928	0.000339423	0.000351128	0.000362831	0.000315982	0.000409633	0.000316014	0.000339423	0.000362831	0.00046817	0.000374537	0.00046817	0.000339423	0.000444747	0.00038624	0.000397945	0.000339426
440353	0.002	0.000302181	0.000395967	0.000302087	0.000291672	0.000333557	0.000343773	0.000562822	0.018978427	0.095306541	0.000865609	0.827406316	0.002796727	0.003219639	0.000395876	0.000542082	1.192405165	0.003618755	0.018753655	0.000793949	0.000730396	0.000448265	0.000698403	0.000562747	0.001566171	0.000667479	0.002048533	0.000385549	0.000260436	0.0007612	0.000437538	0.000312505	0.00022917	0.000427122	0.0771038	0.00045839	0.000708826	0.000333339	0.0015454	0.000416704	0.000854887	0.000375006	0.0005627	0.000375009	0.000468774	0.000260423	0.000343754	0.000375053	0.000270838	0.000281254	0.000395842	0.000270838	0.000395842	0.000343754	0.000583562	0.000302087	0.000322895	0.000239587	0.000322924	0.000177085	0.000468823	0.00026042	0.000427125	0.000364591	0.000291656	0.000291672	0.000416691	0.000229156	0.000364591	0.000364606	0.000458374	0.000322921	0.000708712	0.000395933	0.00039584	0.000447925	0.000343757	0.000291625	0.000249988	0.000343754	0.000437525	0.000385424	0.000281225	0.000250004	0.000291672	0.000385424	0.000375009	0.000281254	0.000427091	0.000218754	0.000312505	0.000249988	0.000406271	0.000406258	0.000354172	0.000333342	0.000343754	0.000270823	0.000312505	0.000312508	0.000302087	0.000385424	0.000364588	0.000375006	0.000364591	0.000343739	0.000354172	0.000416673	0.000270838	0.000291672	0.000375006	0.000406258	0.00030209	0.000302072	0.000364588	0.000249973	0.000354172	0.000239586	0.000427091	0.000406258	0.000416673	0.000281254	0.000302087	0.000322921	0.00031249	0.000333339	0.000354172	0.000302087	0.000375006	0.000343754
440354	0.002	0.000476488	0.000371306	0.000285511	0.000361664	0.000294983	0.000266435	0.000618929	0.017499777	0.087195166	0.000762111	0.744838121	0.002371539	0.003104242	0.000418768	0.000667075	1.133260402	0.003294528	0.017728524	0.00077306	0.000648137	0.000342858	0.000628429	0.000495008	0.001536072	0.000723831	0.002082866	0.000333102	0.000285466	0.000781083	0.00043783	0.00026645	0.000314042	0.000380652	0.070153571	0.000361635	0.000675993	0.000333059	0.00137355	0.000323599	0.000666524	0.000352076	0.00039032	0.000285466	0.000409183	0.000314028	0.000342559	0.00036159	0.00032353	0.000323528	0.000323528	0.000180767	0.000485392	0.000247404	0.000447259	0.000352104	0.000371149	0.000209341	0.000333045	0.000333045	0.000371104	0.000361592	0.000371135	0.000190311	0.000304497	0.000304497	0.000542544	0.000304497	0.000352076	0.00027595	0.000380635	0.000285466	0.000628374	0.000285466	0.000418699	0.000304497	0.000371104	0.000266433	0.000237888	0.000285466	0.000275952	0.00029498	0.000428197	0.00039018	0.000304511	0.000418699	0.000256919	0.000304497	0.000352076	0.000333016	0.000352073	0.000266435	0.000266435	0.000304497	0.000390137	0.000371107	0.000218857	0.000256921	0.00034253	0.000352061	0.000323528	0.00036159	0.000256919	0.000294983	0.000390137	0.000256919	0.000342559	0.000304497	0.000228372	0.000323557	0.000380649	0.000314011	0.00029498	0.000294983	0.000275938	0.000314011	0.000361635	0.000361604	0.000409183	0.000352073	0.000399652	0.000323528	0.000294983	0.000304497	0.000237888	0.000323528	0.000209341	0.00029498	0.000228359	0.000266464
440355	0.002	0.000412283	0.000230982	0.000271118	0.000311286	0.000180745	0.000331413	0.000522376	0.017894187	0.092938214	0.000723714	0.790066696	0.002482702	0.002736321	0.000361596	0.000714133	1.167579384	0.003233137	0.018633719	0.000947482	0.000533008	0.000412311	0.000633326	0.000441975	0.001490164	0.000915248	0.002106425	0.000562667	0.000321328	0.000784005	0.000522266	0.0002912	0.000291203	0.000341408	0.073839466	0.000371579	0.000814115	0.000311313	0.00157056	0.000381634	0.000703403	0.000411699	0.000502283	0.000261063	0.000401677	0.000331368	0.000271118	0.000331368	0.000311466	0.000301243	0.000361506	0.000311256	0.000562459	0.000361554	0.000401689	0.000261078	0.0002912	0.000301198	0.000230938	0.000321326	0.000411744	0.000251035	0.000311286	0.000331366	0.00044184	0.000331368	0.000371534	0.000200813	0.000451885	0.000331383	0.000461967	0.000311283	0.000522253	0.000431797	0.00051213	0.000230953	0.000331366	0.000271118	0.000391631	0.000341411	0.000321326	0.000251035	0.000321326	0.000251035	0.000230952	0.000401687	0.000361491	0.000311283	0.000401657	0.000291203	0.000471947	0.000331366	0.00028116	0.00028116	0.000371534	0.0002912	0.000381559	0.000321311	0.000321323	0.000351451	0.000381576	0.000301243	0.000220911	0.000351449	0.000361491	0.00045188	0.000321323	0.000200828	0.000391616	0.000311283	0.000261078	0.00028116	0.000271103	0.000281145	0.000251035	0.000411697	0.000381589	0.000251035	0.000431797	0.000271103	0.000301228	0.000301243	0.000341408	0.000371534	0.000331366	0.000371534	0.000311283	0.000331368	0.000311283	0.000311286
440356	0.002	0.00034629	0.000259411	0.000192128	0.000249761	0.000336246	0.000345848	0.000538311	0.016601566	0.090153839	0.000615334	0.757915563	0.002374781	0.00300699	0.000240142	0.000519114	1.252943081	0.0036187	0.018096068	0.000780527	0.00062529	0.000365189	0.00059593	0.000509414	0.001289968	0.000759637	0.002227847	0.000403501	0.000393935	0.000721177	0.000297776	0.000345935	0.000220931	0.000192129	0.068148539	0.000413173	0.000653672	0.000307397	0.001589326	0.000288171	0.000672871	0.000355412	0.000441924	0.000326596	0.000384271	0.00026896	0.0001921	0.000297778	0.000336201	0.000278567	0.000345805	0.000307383	0.000326594	0.000345805	0.000499673	0.000249749	0.000374638	0.000182494	0.000278567	0.000288171	0.000345791	0.000307383	0.000297778	0.000240142	0.000307383	0.000384259	0.000413091	0.000316987	0.000355412	0.000259353	0.000441907	0.000326594	0.000595849	0.000374638	0.00026896	0.000336201	0.000288171	0.000297778	0.000316987	0.000297778	0.000393834	0.000259356	0.000432286	0.000230536	0.000326594	0.000240142	0.000326594	0.000278567	0.000403439	0.000240116	0.000288171	0.00026896	0.000336201	0.000240142	0.000374621	0.000365016	0.000297761	0.000393834	0.000240144	0.000316989	0.000288171	0.00026896	0.000355412	0.000490068	0.000230522	0.00026896	0.00035541	0.000336201	0.000345805	0.00038423	0.000268946	0.000317004	0.000355426	0.000268958	0.000374621	0.000316987	0.000326594	0.000288171	0.000307383	0.00026896	0.000297778	0.000307383	0.000336172	0.000384228	0.000240144	0.000307383	0.000297776	0.000297776	0.00042265	0.000499555
440357	0.002	0.00043823	0.000380884	0.000333054	0.000266591	0.000256906	0.000294966	0.000542688	0.017284849	0.087380366	0.000647458	0.746388706	0.002458863	0.003132876	0.000333025	0.000533595	1.087317179	0.003352012	0.017993211	0.00067826	0.000524107	0.000352126	0.000552242	0.000580971	0.001363859	0.000742799	0.00163158	0.000561756	0.000361571	0.000647508	0.000437747	0.000171269	0.000361882	0.0001903	0.070513883	0.000409273	0.0007046	0.000361642	0.001497794	0.000313993	0.000723708	0.000352084	0.000456792	0.000199814	0.000323538	0.000209329	0.00028545	0.000380615	0.000418677	0.000237874	0.000428234	0.000342539	0.000409159	0.000409173	0.000380601	0.000333023	0.000352053	0.000199814	0.000256904	0.00024739	0.000390129	0.000294963	0.000275936	0.00020933	0.000294966	0.000352055	0.000361585	0.000237874	0.000409173	0.00024739	0.000418673	0.000304479	0.000494854	0.000304479	0.000399659	0.000313993	0.000256904	0.000218831	0.000304468	0.000256906	0.000275936	0.000371085	0.000323509	0.000161726	0.000380627	0.000323509	0.000294963	0.000323509	0.000342541	0.00028545	0.00028545	0.000390115	0.000352055	0.000237874	0.000304494	0.000361555	0.000361569	0.000228359	0.000275933	0.000304479	0.00024739	0.000313996	0.000294966	0.000456792	0.000361526	0.000333054	0.000361569	0.000304465	0.000237874	0.00024739	0.000313993	0.000275933	0.000285447	0.000333025	0.000294963	0.000409145	0.000294935	0.00028545	0.000380599	0.000237874	0.000333023	0.000294963	0.000418661	0.00026642	0.000390117	0.000342556	0.000313996	0.000304479	0.000313981	0.000304479
440358	0.002	0.000503266	0.000348749	0.000287152	0.000287152	0.000246178	0.000276898	0.000595266	0.01847341	0.096584152	0.00067736	0.797713124	0.002638945	0.003303783	0.000369229	0.000780846	1.254980778	0.003842781	0.01937687	0.000781924	0.00063682	0.000390059	0.000605459	0.000657016	0.001479974	0.00077042	0.002181972	0.000482272	0.000348718	0.000811401	0.000431004	0.000358959	0.0002564	0.000379465	0.075323784	0.000410281	0.000769662	0.000266642	0.001356479	0.000389724	0.000790273	0.000348685	0.000389711	0.000246132	0.000348685	0.000358941	0.000266642	0.000276896	0.000297407	0.000317917	0.000348685	0.000276896	0.0003384	0.000379452	0.000543663	0.000420504	0.000410219	0.000328174	0.000287152	0.000410222	0.00039996	0.000317935	0.000389706	0.000307663	0.000215363	0.00031792	0.000451271	0.000287155	0.000430745	0.000328174	0.000266642	0.000297407	0.000708048	0.000410265	0.000461543	0.00024613	0.000358941	0.000276898	0.00033843	0.000205108	0.000430727	0.000276896	0.000338428	0.000307663	0.000358941	0.000379483	0.000369195	0.000307663	0.00041025	0.000276883	0.000297486	0.000399947	0.00031792	0.000205108	0.000379449	0.000317981	0.000328174	0.000348685	0.000266642	0.000317917	0.000410217	0.000389706	0.000297391	0.000307663	0.000307663	0.000358939	0.000276896	0.000276896	0.000399963	0.000307663	0.00036918	0.000358941	0.000328174	0.000348685	0.000338428	0.00033843	0.000317917	0.00033843	0.000369272	0.000256385	0.000410217	0.000358941	0.000410235	0.000328176	0.00024613	0.00027688	0.000256342	0.000358939	0.000369195	0.000492293
440359	0.002	0.000471051	0.000266427	0.000221869	0.000239604	0.000283976	0.000292849	0.000479472	0.015758316	0.081420933	0.000729012	0.698289967	0.00221322	0.002633498	0.000275127	0.000577742	1.128777011	0.003243823	0.016001644	0.00063194	0.000355461	0.000373276	0.000523966	0.000515146	0.001387984	0.000595074	0.001709089	0.000435051	0.000257355	0.000648528	0.000257352	0.000346099	0.000319473	0.000292876	0.064553893	0.000399461	0.000675021	0.000275103	0.001298704	0.000337237	0.000532692	0.0003106	0.000488221	0.000283992	0.00038158	0.000239606	0.000283976	0.000221856	0.000328348	0.000372731	0.000319473	0.000301724	0.000390495	0.000292851	0.000461672	0.000257352	0.000301713	0.000239606	0.000177485	0.000266228	0.000301727	0.000283976	0.000248479	0.000204107	0.000292851	0.000257355	0.00035497	0.000186333	0.000425979	0.000292838	0.000319499	0.000266228	0.000586084	0.000346123	0.000443809	0.000230731	0.000328348	0.000390466	0.000266228	0.000292849	0.000381609	0.000301722	0.000248426	0.000257355	0.000283976	0.000283976	0.000337223	0.000337223	0.0003106	0.000248479	0.000310598	0.000390468	0.000381673	0.000319473	0.000292851	0.000257341	0.000346096	0.000239604	0.000283976	0.000275101	0.000381591	0.000230731	0.000319473	0.000292849	0.000275101	0.000363885	0.000239604	0.000363845	0.000283976	0.000319473	0.000177459	0.000363887	0.000257315	0.000292849	0.000292851	0.00033721	0.000337221	0.000257352	0.000275101	0.000381593	0.000337221	0.000195207	0.000346136	0.000275101	0.000275101	0.000319473	0.000266228	0.000212981	0.000283976	0.000283976
440360	0.002	0.000447397	0.000372735	0.000287214	0.000287185	0.000393609	0.000191456	0.000564018	0.018509189	0.098434094	0.000809409	0.834447286	0.002458072	0.003264345	0.000255368	0.000681675	1.526165269	0.004332359	0.019294957	0.000960739	0.000639138	0.000414948	0.000809051	0.000660025	0.001663406	0.000766572	0.001973924	0.000468035	0.000351162	0.000755788	0.000468049	0.000404215	0.000308486	0.000361717	0.076589739	0.00038307	0.000883676	0.00032973	0.001588788	0.000478718	0.000681139	0.000287182	0.000436109	0.000276515	0.000436093	0.00029782	0.000308457	0.000287182	0.000319092	0.000340365	0.00036164	0.000319092	0.000414836	0.000351	0.000510644	0.000361638	0.000319092	0.000382913	0.000255275	0.000244637	0.000425458	0.000287182	0.000340365	0.000319092	0.000319092	0.000287185	0.000468099	0.000276547	0.000553206	0.000308455	0.000436106	0.000234	0.000638463	0.00038291	0.000414818	0.00038291	0.000521263	0.000287182	0.00029782	0.000308455	0.000457382	0.00038291	0.000361638	0.000414834	0.000308455	0.000329727	0.000425506	0.00032973	0.00029782	0.000287182	0.000351003	0.000351	0.000308455	0.000351003	0.000340362	0.000244636	0.000340381	0.000265893	0.000319092	0.000372273	0.000308455	0.000287182	0.000255273	0.000351003	0.00029782	0.00048934	0.000319092	0.00029782	0.000361638	0.000276531	0.00038291	0.000393548	0.000393545	0.000329727	0.000393548	0.000244622	0.000319092	0.000297804	0.000276547	0.000255289	0.000393548	0.000350987	0.000436093	0.000361638	0.000287182	0.000351003	0.000351003	0.000372273	0.000308455	0.000446728
440361	0.002	0.000487771	0.000258516	0.000178931	0.000248545	0.000248515	0.000188872	0.000547067	0.017565825	0.091205635	0.000815969	0.781904749	0.002618667	0.003665012	0.000308176	0.000706775	1.164929252	0.003687695	0.01895703	0.00097777	0.000477861	0.000457891	0.000676446	0.000606737	0.001494671	0.000846239	0.002015541	0.000367834	0.000208754	0.000855964	0.000367819	0.0003181	0.000377803	0.000477509	0.071797303	0.000477231	0.000576731	0.000238575	0.001634988	0.000417535	0.000786052	0.000367834	0.000576758	0.000347921	0.000328042	0.000268399	0.0003181	0.000328027	0.000228634	0.000308158	0.000338013	0.000338026	0.000278338	0.000298219	0.000347923	0.000268381	0.000258457	0.000278338	0.000238562	0.000347935	0.000328057	0.000308191	0.000457268	0.000288277	0.000288277	0.0003181	0.000507079	0.000288277	0.000268384	0.000298219	0.000397624	0.000198812	0.000576783	0.000248515	0.000347923	0.000308158	0.000367819	0.000278338	0.000367849	0.000198812	0.0004573	0.000377729	0.000308158	0.000298219	0.000308161	0.00023856	0.000497092	0.000357847	0.000487153	0.000357862	0.000268351	0.000288277	0.000308158	0.000288277	0.000337981	0.000248515	0.000328012	0.000308158	0.000367804	0.000387683	0.000377743	0.000328042	0.000337966	0.000337981	0.000298219	0.000357865	0.000298219	0.000258442	0.000447373	0.000288277	0.000387685	0.000308161	0.000298219	0.000417523	0.000337981	0.000278293	0.000397624	0.000248515	0.000357862	0.000308158	0.000288277	0.000387683	0.00049708	0.000268381	0.000387685	0.0003181	0.000387685	0.000328042	0.000397624	0.000278335
440362	0.002	0.000402235	0.000274288	0.000274288	0.000313472	0.000264508	0.000342892	0.00046061	0.017586667	0.090317319	0.000706262	0.773044425	0.002442353	0.003175436	0.000450981	0.000696709	1.329656758	0.003592365	0.01741205	0.000727055	0.000549393	0.0003727	0.000657115	0.000480194	0.001285907	0.000715707	0.002045298	0.000440852	0.000303677	0.000696255	0.000352641	0.000235104	0.000323266	0.000372247	0.071744335	0.000539048	0.000646873	0.00029388	0.001591421	0.000313472	0.00061744	0.000333078	0.000431086	0.000264491	0.000362467	0.000244899	0.000352655	0.00029388	0.000235104	0.00029388	0.000440837	0.000274288	0.000323269	0.000254696	0.000460441	0.000352655	0.000401648	0.000205715	0.000264462	0.00029388	0.000372247	0.000313472	0.000470241	0.000244902	0.000274288	0.000352655	0.000372235	0.00029388	0.00050951	0.00029388	0.000313486	0.000225294	0.000607655	0.000352655	0.00038203	0.000244899	0.000450661	0.000254682	0.000382044	0.000323266	0.000303675	0.000313472	0.000333049	0.000421316	0.000235103	0.000225307	0.00047025	0.000225278	0.000313445	0.000313472	0.000333066	0.000195876	0.000264491	0.000323269	0.000391841	0.000313472	0.000411431	0.000352655	0.000440834	0.000323271	0.000235103	0.000333064	0.000235103	0.000333064	0.000382044	0.000323266	0.000401636	0.000352658	0.000323266	0.000274288	0.000342861	0.00029388	0.000264491	0.000391841	0.000274288	0.000391839	0.000333064	0.000352655	0.000284053	0.000333064	0.000372247	0.000274288	0.000431023	0.000372247	0.000313472	0.000382044	0.000333064	0.000284083	0.000333064	0.000235103
440363	0.002	0.00032367	0.000342737	0.000209267	0.000247317	0.000209267	0.000351993	0.000609172	0.01658154	0.0879892	0.000771527	0.750109239	0.002400332	0.003142514	0.00028559	0.000676432	1.10640329	0.003033133	0.017745811	0.000734509	0.000504894	0.000371343	0.000513918	0.000552078	0.001343922	0.000685699	0.00191876	0.00040904	0.000294878	0.000752432	0.000447171	0.000237803	0.000418862	0.000256827	0.067495061	0.00051389	0.000628092	0.000275852	0.001315429	0.000323413	0.00079967	0.000294876	0.000456644	0.000361462	0.000294878	0.000313928	0.000266341	0.000275852	0.0003139	0.000285365	0.000447133	0.000275852	0.000551865	0.000275854	0.000399569	0.000332926	0.000332924	0.000323413	0.0003805	0.000256827	0.000275837	0.000285365	0.000380488	0.000294876	0.000447126	0.000218779	0.000418551	0.000351951	0.000389999	0.000218766	0.000380486	0.000247314	0.000609111	0.000389997	0.000456784	0.000371003	0.00027584	0.000237806	0.000190242	0.000228291	0.000456599	0.000266341	0.0003139	0.000275852	0.000256827	0.000294876	0.000294878	0.000351951	0.000304389	0.000294892	0.000256827	0.000361462	0.0003805	0.000304389	0.000285336	0.000152194	0.000361462	0.000370975	0.0003139	0.000294878	0.000266326	0.000342452	0.000304389	0.000294878	0.000228291	0.000342437	0.000323413	0.000285365	0.000370975	0.000161706	0.000304389	0.000304361	0.000409023	0.000228291	0.000190243	0.000389999	0.00025683	0.000275852	0.0003139	0.000237803	0.000323413	0.000294876	0.000304375	0.000342437	0.000275852	0.000351951	0.0003139	0.000285351	0.000304363	0.000351948
440364	0.002	0.000468019	0.000357986	0.00027844	0.000218759	0.000338084	0.000258535	0.000646881	0.017600239	0.091296312	0.000736628	0.781528387	0.002419054	0.003153391	0.000417721	0.000577109	1.209763085	0.00375842	0.018149686	0.001017917	0.000687644	0.000547495	0.00057699	0.00059717	0.001195606	0.000876215	0.002155857	0.000437566	0.000407734	0.000926234	0.000298324	0.000288379	0.000198873	0.000268477	0.072066302	0.000447839	0.000676525	0.000348026	0.001615368	0.000357971	0.000905881	0.000268477	0.00047737	0.000387803	0.000487432	0.000248593	0.000318196	0.000248575	0.000288365	0.000188929	0.000298309	0.000348028	0.00048735	0.000407752	0.000417697	0.000258535	0.000278422	0.000427562	0.000427622	0.000188929	0.000427607	0.000278422	0.000348028	0.000238646	0.000288367	0.000348026	0.000557073	0.000228674	0.000397747	0.00046744	0.000318196	0.00024859	0.000706478	0.000387803	0.000417739	0.000308252	0.00037786	0.000278422	0.000308254	0.000298309	0.000367918	0.000328141	0.000318196	0.000308254	0.000278422	0.000338084	0.000258535	0.000367901	0.000268477	0.000218761	0.000308254	0.000318196	0.000397745	0.000278407	0.000308254	0.000298309	0.000338084	0.000308252	0.000228704	0.000348026	0.000278422	0.000377858	0.000407705	0.000308254	0.000367915	0.000278422	0.000308239	0.000298309	0.000357971	0.000348026	0.000268477	0.00027842	0.000318196	0.000288365	0.000208816	0.000298309	0.000377858	0.000208787	0.00036793	0.000328139	0.000437579	0.000218759	0.000427592	0.000228703	0.000268462	0.000238632	0.000338069	0.000268477	0.000308252	0.000397745
440365	0.002	0.000459733	0.000338956	0.000327925	0.000295118	0.000327945	0.000426369	0.000579684	0.018981724	0.101222291	0.000842505	0.861342692	0.002758082	0.003954367	0.00039387	0.000700619	1.276727895	0.003952593	0.019825921	0.001041548	0.000689804	0.000426353	0.000743881	0.000732845	0.001588468	0.000952162	0.001973892	0.000568713	0.00040454	0.000963277	0.000426353	0.000426448	0.000382578	0.000404456	0.0788974	0.000393597	0.000623306	0.000360719	0.001456832	0.000459114	0.000754696	0.000360719	0.0005139	0.000371649	0.000382581	0.000327925	0.000316963	0.000306064	0.000404426	0.000229547	0.000437252	0.000295132	0.000404442	0.00028417	0.000568751	0.000327925	0.000240478	0.000327942	0.000393494	0.000251409	0.000371649	0.000338855	0.000284202	0.000349787	0.000284186	0.00031698	0.000404442	0.000371649	0.000426301	0.000382581	0.000459095	0.000240463	0.000579569	0.000459095	0.000579498	0.000306064	0.000316993	0.000218617	0.000426304	0.000295132	0.000491891	0.000448198	0.000459111	0.000295132	0.000295132	0.000426304	0.00039351	0.000524696	0.000437269	0.000338855	0.000404442	0.00031698	0.000360703	0.00027327	0.000338855	0.000338855	0.000371649	0.000327925	0.000426255	0.000316996	0.000338855	0.000382581	0.000382581	0.000426304	0.000448182	0.000371651	0.000426304	0.00027327	0.000426304	0.000273257	0.000360716	0.000306061	0.000284202	0.000338839	0.000360716	0.000404439	0.000338855	0.000448165	0.000448214	0.000426301	0.000382578	0.000327925	0.000295132	0.000382578	0.000448165	0.00039351	0.000306064	0.000327925	0.000415372	0.00034979
440366	0.002	0.000421281	0.00032552	0.000210362	0.000277294	0.000219925	0.000296461	0.000583638	0.017324074	0.089208425	0.000583755	0.744843407	0.002499967	0.003091198	0.00029642	0.000612666	1.435634051	0.003213613	0.017636317	0.000843367	0.000622725	0.000363695	0.000593571	0.000612494	0.001322117	0.000593334	0.002024987	0.000516687	0.000229486	0.000736942	0.00041125	0.000401659	0.000296434	0.000325104	0.069265025	0.000363416	0.000823126	0.000334667	0.00152421	0.000363352	0.000832782	0.000334667	0.000392038	0.000392081	0.000487816	0.000306052	0.000305995	0.000248624	0.000401647	0.000325104	0.000305952	0.000267733	0.000430343	0.000267733	0.000506911	0.000363466	0.000334667	0.00025817	0.000296418	0.000296418	0.000305981	0.00038249	0.000353805	0.000372927	0.000334665	0.000334682	0.000478136	0.0002008	0.000334665	0.000334667	0.000372915	0.000219923	0.000593115	0.000277296	0.000277294	0.000315544	0.000344228	0.000239047	0.000382492	0.00024861	0.000411176	0.000315541	0.000277296	0.000334665	0.000277296	0.000305981	0.000325107	0.000305966	0.000372915	0.000219923	0.000344228	0.000353789	0.000382475	0.000286857	0.000325104	0.00025817	0.000286857	0.000305966	0.000286857	0.000286857	0.000334665	0.000305966	0.000296418	0.000344271	0.000372915	0.000305981	0.000363352	0.000353791	0.000191223	0.000286857	0.000219909	0.000449438	0.000267733	0.000325104	0.000392038	0.000305981	0.000353789	0.00033467	0.000267733	0.000267733	0.000296403	0.000334667	0.000286843	0.000392053	0.000325104	0.000363352	0.000305981	0.000382475	0.000372915	0.000325104
440367	0.002	0.000571094	0.00041379	0.000234822	0.00034662	0.000245987	0.000268349	0.000447385	0.020104372	0.10294749	0.000750043	0.876740817	0.002877425	0.003285088	0.000503407	0.000817554	1.379413628	0.003702409	0.020757404	0.001020648	0.000649478	0.000627082	0.000704776	0.000704896	0.001355301	0.000850889	0.002334198	0.000547981	0.00029071	0.000929	0.000581732	0.000313108	0.000368982	0.000380162	0.081649299	0.000424923	0.000839132	0.000380162	0.001625318	0.000357799	0.00087281	0.000357799	0.000570385	0.000436069	0.000503189	0.000368982	0.000268349	0.000257169	0.000368982	0.000447265	0.000413707	0.000279533	0.000402527	0.000447265	0.000637533	0.000391375	0.000357799	0.000234773	0.000245987	0.000357816	0.000391341	0.000346617	0.000413707	0.000413774	0.000436105	0.000413707	0.000491959	0.000447282	0.000424886	0.000313075	0.000391344	0.000335437	0.000548034	0.000525619	0.000424886	0.000335437	0.000257135	0.000357799	0.000402591	0.000424889	0.000435918	0.00034662	0.000290713	0.000369029	0.000413707	0.000514389	0.000368979	0.000391341	0.000402524	0.000380128	0.000368979	0.000268348	0.000313075	0.000290713	0.000436069	0.000380162	0.000413676	0.000313075	0.000313075	0.00027953	0.000368999	0.000313075	0.000413704	0.000458481	0.000391341	0.000368982	0.000368982	0.000413704	0.000458431	0.000301892	0.000391341	0.000346553	0.000380162	0.000324257	0.000290713	0.000257168	0.000424886	0.000335437	0.000335387	0.000402527	0.000436069	0.000324241	0.000335454	0.000458431	0.00027953	0.000424886	0.000391341	0.000391341	0.000223624	0.000346617
440368	0.002	0.000420308	0.000249849	0.000289838	0.000259813	0.000209849	0.000249837	0.000489892	0.017552	0.093367328	0.0006201	0.771307362	0.002551682	0.00375777	0.000349824	0.000780772	1.315567375	0.00391938	0.018340816	0.00093275	0.000730775	0.000410047	0.000550125	0.000549941	0.001502439	0.000860308	0.002055498	0.000459713	0.000299784	0.000790287	0.000429751	0.000349747	0.000379744	0.000319772	0.072115287	0.000479823	0.000940322	0.000249837	0.001422794	0.000269805	0.000710041	0.000349749	0.000469724	0.000259813	0.000399712	0.000209848	0.000259813	0.000309778	0.000359743	0.000269807	0.000329764	0.000289793	0.0004397	0.000379726	0.000549831	0.00028979	0.000369735	0.000239827	0.000339755	0.000249807	0.00036972	0.000309776	0.000379756	0.000299784	0.000339755	0.000269805	0.000479671	0.00028979	0.000499719	0.000269805	0.000339755	0.000209849	0.000639829	0.000269805	0.000369732	0.000239812	0.000449811	0.000299784	0.000279799	0.000289793	0.000359743	0.000329764	0.000409736	0.000259813	0.000259813	0.000209848	0.000369732	0.000249819	0.000349749	0.000309776	0.000399712	0.000269805	0.000329746	0.000379726	0.000349749	0.000309778	0.000249819	0.000349749	0.00028979	0.000269805	0.000379711	0.000259798	0.000299784	0.000309778	0.000399712	0.00038972	0.000329764	0.000359743	0.000309776	0.000369732	0.000349747	0.000429723	0.00031977	0.000379759	0.000299754	0.000359713	0.00038972	0.000259798	0.000259811	0.000289793	0.000449691	0.000279754	0.000369735	0.000279799	0.00031977	0.00031977	0.000429691	0.000369735	0.00028979	0.000329761
440369	0.002	0.000464227	0.000329884	0.000169377	0.000285297	0.000213951	0.000231781	0.000517331	0.016450782	0.083753393	0.000768094	0.715574483	0.002510808	0.002628163	0.000294208	0.000490958	1.115457417	0.003206123	0.016338724	0.000795531	0.0004642	0.000455295	0.000490604	0.000669282	0.001116579	0.000767613	0.001915239	0.000285297	0.000312026	0.000687314	0.000347686	0.000276352	0.000231781	0.000320926	0.064932125	0.000347711	0.000561912	0.000187207	0.001035942	0.000312013	0.000624513	0.000374482	0.000454714	0.000276352	0.00035664	0.000312013	0.00028527	0.000285268	0.000329842	0.000213938	0.000427934	0.00024961	0.000276352	0.000312015	0.00045477	0.00028527	0.000303097	0.000222865	0.000205035	0.000276354	0.000356627	0.000267452	0.000347724	0.000205037	0.000231781	0.000258523	0.0003566	0.000222865	0.000329842	0.000276352	0.000374416	0.000276354	0.000526196	0.000356587	0.000303097	0.000231794	0.000410098	0.000303099	0.00031201	0.000267439	0.000419014	0.000356602	0.000294184	0.000303097	0.000258523	0.000383356	0.000320926	0.000240694	0.000294181	0.000231781	0.000356587	0.000320913	0.000276366	0.000213938	0.000329842	0.00021395	0.000267439	0.000151548	0.000258525	0.000320915	0.000213951	0.000303097	0.000410087	0.000383329	0.000303097	0.000285268	0.000205035	0.000320926	0.000410072	0.000312053	0.00032984	0.000320926	0.000285268	0.000303097	0.000276352	0.000294184	0.000329842	0.000240694	0.000320926	0.00024961	0.000329842	0.000222865	0.00031201	0.000347671	0.000240694	0.000374413	0.000294181	0.00024961	0.000338757	0.000312013
440370	0.002	0.000403897	0.000365875	0.000281379	0.000253252	0.00024386	0.000290842	0.000572434	0.016609852	0.086618165	0.000666666	0.744914111	0.00240512	0.002613168	0.000431626	0.000478888	1.120323886	0.003524062	0.01756917	0.000846723	0.000460411	0.0003096	0.0006758	0.000591429	0.001599756	0.000694802	0.001768688	0.000450303	0.000206343	0.000826918	0.000497272	0.000347044	0.000300135	0.000384774	0.0661676	0.000403544	0.000497249	0.000318896	0.001457529	0.000375197	0.000694608	0.000309499	0.000497359	0.000234482	0.000412814	0.000253252	0.000196964	0.000262619	0.000225101	0.000337652	0.000393957	0.000403335	0.00050662	0.00024386	0.000365791	0.000290755	0.000253238	0.000215709	0.000318894	0.000290715	0.000290757	0.000271999	0.000356413	0.000271997	0.000309516	0.000318894	0.000497242	0.000215736	0.000393932	0.000225101	0.000347032	0.000243832	0.000666366	0.000290757	0.000403307	0.000300163	0.000365847	0.000403321	0.000375171	0.000356413	0.000431474	0.000262619	0.000300138	0.00024386	0.000365791	0.000271997	0.000412702	0.000328316	0.00045961	0.000290757	0.000328288	0.000262616	0.000337652	0.000347032	0.000516026	0.000290755	0.00035641	0.000347032	0.000281377	0.000271997	0.000290757	0.000318894	0.000281375	0.000328274	0.000384563	0.000271997	0.000206343	0.00024386	0.000309516	0.000440967	0.000271997	0.000271983	0.000375169	0.000318894	0.000365791	0.000281377	0.000318894	0.000253238	0.000347032	0.000318894	0.00023448	0.000347032	0.000225101	0.000347032	0.000365791	0.000375169	0.000271997	0.000271999	0.00034703	0.000318894
440371	0.002	0.000517653	0.000347946	0.00018886	0.00022862	0.000258441	0.00031808	0.000556932	0.017308314	0.093222209	0.000826425	0.768492979	0.002818643	0.00342504	0.000427585	0.000726788	1.193491831	0.003463306	0.01889982	0.000987983	0.000507682	0.000308201	0.000596813	0.000467302	0.001384188	0.000846067	0.001934983	0.000328022	0.000417557	0.000676496	0.000357872	0.000387691	0.000357885	0.000407553	0.07176034	0.000417604	0.000875831	0.000367841	0.001294737	0.000377794	0.000755971	0.000407601	0.000507151	0.000248502	0.00031808	0.000238561	0.000278321	0.000347899	0.000427451	0.000288244	0.000447348	0.00037772	0.000497093	0.00033796	0.000407573	0.00031808	0.000377735	0.00033796	0.000258426	0.000347901	0.000228605	0.000337945	0.000308142	0.00031808	0.000367779	0.000417485	0.000377722	0.000278321	0.000507032	0.000318095	0.000447584	0.000258426	0.000646454	0.000447303	0.000397602	0.000318095	0.000526969	0.000347884	0.000387659	0.00033796	0.000487301	0.0002485	0.000238561	0.000208725	0.000288259	0.000357813	0.00031808	0.000347901	0.000308142	0.0002982	0.000268382	0.000258441	0.000447316	0.000258441	0.00037772	0.0002485	0.000208739	0.000347901	0.000407556	0.000367779	0.000407556	0.00031808	0.0002982	0.000457388	0.00037772	0.0002982	0.000278321	0.000288259	0.00035784	0.000328019	0.000347899	0.000328051	0.000328007	0.000278321	0.000357798	0.000457239	0.000387661	0.000367781	0.00035784	0.000337963	0.000427421	0.000318083	0.000288259	0.0002982	0.000258441	0.000308139	0.000308139	0.000288259	0.00031808	0.000318065
440372	0.002	0.000453889	0.000353972	0.000342688	0.000232132	0.000243186	0.000364799	0.000575108	0.019974666	0.10415952	0.00087453	0.868166182	0.002833717	0.003640425	0.000243187	0.000719654	1.27527069	0.004041903	0.019957915	0.000842595	0.000619944	0.000398141	0.000807644	0.000630528	0.001539733	0.000685881	0.002051667	0.000541829	0.000298456	0.000840967	0.000464299	0.000254209	0.000287404	0.000287404	0.07854532	0.000464368	0.00070784	0.000320564	0.001539534	0.000442227	0.000807489	0.000298459	0.000497498	0.000342655	0.000409011	0.000353743	0.000364782	0.000353727	0.00038689	0.000309511	0.00048639	0.000276348	0.00042005	0.000486409	0.000508517	0.000342674	0.000397992	0.000375835	0.000364779	0.000342674	0.000397942	0.000320567	0.000408995	0.000486473	0.000408998	0.00042005	0.000397942	0.000420067	0.000420053	0.000254241	0.000442158	0.000375835	0.000685663	0.000342688	0.000431122	0.000309514	0.000420053	0.000353727	0.000431108	0.000243187	0.000563837	0.000331619	0.000420067	0.000243187	0.000408998	0.00044226	0.000386857	0.000408998	0.000586158	0.000431105	0.000353727	0.000298456	0.000342674	0.000375835	0.000464271	0.00029844	0.000276348	0.000353727	0.000298456	0.000420034	0.000232132	0.000375835	0.000464299	0.000497462	0.000408998	0.000287404	0.000519553	0.000475321	0.000287404	0.000309462	0.000364779	0.000298456	0.000431105	0.000331619	0.000276365	0.000309511	0.000342672	0.000331619	0.000320567	0.000232132	0.000353727	0.000342674	0.000408998	0.000342672	0.000397942	0.000331619	0.000375835	0.000408995	0.00035371	0.000276348
440373	0.002	0.00050237	0.000246154	0.000331406	0.000227219	0.000265103	0.000236714	0.000540007	0.016387984	0.088172589	0.000720382	0.742375646	0.002570405	0.003309359	0.00023677	0.000625714	1.079017219	0.003290804	0.01809452	0.00074126	0.00048356	0.000378768	0.000587355	0.000587525	0.001280809	0.000748653	0.002072238	0.000454594	0.000274557	0.000834322	0.000340844	0.000359776	0.000321907	0.000369247	0.067866504	0.000549407	0.000729544	0.000293489	0.001223683	0.00030296	0.00070106	0.000416694	0.000625224	0.000293492	0.000435546	0.00025562	0.000265089	0.000302958	0.000407129	0.000293489	0.000302958	0.00025562	0.00049248	0.00030296	0.000397648	0.000160946	0.000293489	0.000160946	0.000236685	0.000265089	0.000331361	0.000350296	0.000350296	0.000359762	0.000246154	0.000293478	0.000454495	0.00025562	0.000388137	0.000359762	0.000463949	0.000255622	0.000596755	0.000388165	0.000445012	0.000388165	0.000350296	0.000321893	0.00025562	0.000179867	0.000331359	0.000331361	0.000302956	0.000293492	0.000265089	0.000331375	0.000284023	0.000445015	0.000568233	0.000321893	0.000378711	0.000293492	0.000312427	0.000236685	0.000274555	0.000359762	0.000302958	0.000284023	0.00025562	0.00024614	0.000284023	0.000331361	0.000435615	0.000416569	0.000293475	0.000265089	0.000312427	0.000293492	0.000350296	0.000340827	0.000397632	0.0004071	0.000274555	0.000293478	0.00025562	0.000284023	0.000416623	0.000321893	0.000265089	0.00025562	0.000302944	0.00041664	0.000369247	0.000293449	0.000284023	0.000321893	0.000359762	0.000359765	0.000388165	0.000293489
440374	0.002	0.000440086	0.000305825	0.00021975	0.000296186	0.000229304	0.00021975	0.000678916	0.016866968	0.089212997	0.000640668	0.752301806	0.002392209	0.003183672	0.000344	0.000669835	1.261089219	0.003590388	0.017369334	0.000622845	0.000574106	0.000420796	0.000583395	0.0005547	0.001340672	0.00070794	0.001937007	0.00050666	0.000296201	0.000678899	0.000439616	0.000267522	0.000382205	0.000181532	0.067963152	0.000344016	0.000621352	0.000305742	0.001369322	0.000296186	0.00062134	0.000353529	0.000477841	0.000181532	0.000277075	0.000372621	0.000372621	0.000334418	0.000324862	0.0003441	0.000324848	0.000248414	0.000449098	0.000353512	0.000563952	0.000363065	0.000324879	0.000257967	0.000229304	0.000248414	0.00035351	0.000267522	0.000324848	0.000267522	0.000324848	0.000277075	0.000353529	0.000334404	0.000277075	0.000286631	0.000391758	0.000286605	0.000487277	0.000267551	0.00038219	0.000267522	0.00035351	0.000277075	0.000315293	0.000248414	0.000353512	0.000200642	0.000334401	0.000238844	0.000372592	0.000324848	0.000267522	0.000305739	0.000410866	0.000257967	0.000267508	0.000257967	0.000257967	0.000296184	0.000248411	0.000229304	0.000277035	0.000267522	0.000305739	0.000210182	0.000248411	0.000353495	0.000277075	0.000286631	0.000372649	0.000286631	0.000334404	0.000296184	0.000324848	0.000343957	0.000305739	0.000296186	0.000343957	0.00041084	0.000267522	0.000372618	0.000315295	0.000324848	0.000229305	0.000286631	0.000238858	0.000315293	0.000257967	0.000248402	0.000315281	0.000315295	0.000343957	0.000391729	0.000372649	0.00023883
440375	0.002	0.00037975	0.000388902	0.000231209	0.000295948	0.00032371	0.000212712	0.000416237	0.016730735	0.083733678	0.000620187	0.732150176	0.002390151	0.002997392	0.000388461	0.000500145	1.109798629	0.003184759	0.017627027	0.000685914	0.000351962	0.000463152	0.000564533	0.000555224	0.001325912	0.000749998	0.00205256	0.000323694	0.000342205	0.00062949	0.000323694	0.000249705	0.000305195	0.000332944	0.066832754	0.000305239	0.000573739	0.000268204	0.001306993	0.000369948	0.000703377	0.000258955	0.000462547	0.000258955	0.000397724	0.000323694	0.000314445	0.000240458	0.000268204	0.000231197	0.000453242	0.000277451	0.000406944	0.000332941	0.000397697	0.000314445	0.000240458	0.000258955	0.000369948	0.000332941	0.000416191	0.000332941	0.00035144	0.000240444	0.000231183	0.000231209	0.000555113	0.000277451	0.000425429	0.000305195	0.000360687	0.000295948	0.000545882	0.000268202	0.000286699	0.000286699	0.000305195	0.000249705	0.000249694	0.000295948	0.00039768	0.000240458	0.000249705	0.000295948	0.000221961	0.000332944	0.00035144	0.000184967	0.000388431	0.000286701	0.000379184	0.000268204	0.000277424	0.000240458	0.000286701	0.00032368	0.00022196	0.000314445	0.000277451	0.000258955	0.000388447	0.000258955	0.000314445	0.000258952	0.000249719	0.000369934	0.000268202	0.00022196	0.000323708	0.000258955	0.000194202	0.000249705	0.000332941	0.000286701	0.000258955	0.000314447	0.000388433	0.000212672	0.000286701	0.000323692	0.000277451	0.000249705	0.000351438	0.000342191	0.000416177	0.000295948	0.000351438	0.000184967	0.000379184	0.000277451
440376	0.002	0.000457445	0.000426884	0.000304638	0.00021317	0.000243624	0.000314696	0.000751885	0.018650951	0.094505146	0.00077211	0.794715615	0.002652304	0.003341844	0.000365617	0.00068121	1.20353323	0.003764326	0.018527939	0.000895981	0.000660855	0.000620056	0.000731902	0.000548441	0.001495665	0.000965908	0.001853215	0.000416205	0.000324831	0.000945376	0.000385802	0.000324846	0.000314678	0.000253788	0.074550332	0.000447262	0.000792351	0.000355287	0.001454942	0.000365464	0.001016327	0.000365449	0.000416205	0.000304529	0.000446702	0.000324831	0.000284212	0.000294379	0.000365482	0.000253773	0.000345132	0.000284227	0.000446689	0.000324861	0.000466991	0.000395903	0.000385812	0.000335011	0.000314681	0.000284227	0.000294346	0.000324846	0.000345132	0.000324831	0.000324831	0.000365437	0.00041622	0.000304514	0.000385784	0.000355284	0.000294377	0.000365449	0.000599126	0.000426375	0.000334983	0.000324833	0.00033498	0.000324833	0.000426387	0.000243624	0.00033498	0.000304529	0.000355282	0.000223322	0.000284227	0.000294379	0.00041619	0.000314681	0.00040604	0.000294377	0.000284197	0.000345132	0.00047711	0.000324831	0.000436491	0.000304529	0.000365434	0.00026391	0.000253773	0.000284227	0.000395888	0.000324831	0.000355282	0.000314681	0.000314678	0.000395888	0.000324833	0.000395888	0.000345132	0.000375586	0.000284227	0.000233471	0.000314678	0.000324831	0.000304529	0.000284227	0.000294377	0.000365434	0.00041619	0.000365449	0.000263895	0.000345132	0.000355282	0.000406038	0.000314678	0.00033498	0.000263923	0.000314678	0.000304529	0.000395888
440377	0.002	0.000441469	0.000264504	0.000284081	0.000254707	0.000254693	0.000411572	0.000548843	0.017141016	0.089395586	0.000686248	0.757873859	0.002828634	0.003275149	0.000264578	0.000784976	1.31968046	0.003201708	0.018074006	0.00092377	0.000500334	0.000451269	0.000715705	0.000568574	0.001384151	0.000656869	0.001946043	0.000391866	0.000274282	0.000715844	0.000391951	0.000323279	0.000323277	0.000313467	0.069044914	0.000460584	0.000686111	0.000293891	0.001335117	0.000333061	0.000794051	0.000440975	0.000519312	0.000352665	0.000480102	0.000244896	0.000391851	0.000244896	0.000225304	0.000284079	0.000362448	0.000313497	0.000450657	0.000313467	0.000470393	0.000284081	0.000274284	0.000313467	0.000323264	0.000362448	0.000382054	0.000225304	0.000254693	0.000303673	0.000284079	0.00027427	0.000460449	0.000323264	0.00030367	0.000372271	0.000421266	0.000323264	0.000588033	0.000421237	0.000293891	0.000264487	0.000225304	0.000342854	0.000411442	0.000333044	0.000342856	0.000284079	0.000323262	0.000215494	0.000284079	0.000293873	0.000431066	0.000274284	0.000333076	0.00045067	0.000382039	0.00030367	0.000391895	0.000333059	0.000333059	0.000264487	0.000333059	0.000362448	0.00031347	0.00025469	0.000333059	0.000333074	0.00032322	0.000401631	0.000362448	0.000313467	0.000313467	0.000352651	0.00031347	0.000323262	0.000333059	0.000342856	0.000333059	0.00027427	0.000264487	0.000382039	0.000372242	0.000431005	0.000205668	0.000352651	0.000284079	0.000274284	0.000293876	0.000274284	0.000333059	0.000284067	0.000313467	0.000264487	0.000450611	0.00030367
440378	0.002	0.00043726	0.000339614	0.000213481	0.000242559	0.000281371	0.000271667	0.000504869	0.016759637	0.089628294	0.000621542	0.751204766	0.002585315	0.003085775	0.000300775	0.000533994	1.308210576	0.003341856	0.017796504	0.000671232	0.000690004	0.000466409	0.000679782	0.000650718	0.001595724	0.000709014	0.001986118	0.000485252	0.000436765	0.000825805	0.00030079	0.00030086	0.000310477	0.000320221	0.069283341	0.000485227	0.000825488	0.000329881	0.00144912	0.000242559	0.000767235	0.000446355	0.000504777	0.00029107	0.000252263	0.000242559	0.000310477	0.000281368	0.000358989	0.000339585	0.000485252	0.000291072	0.000426919	0.000281368	0.00046566	0.000252263	0.000349286	0.000378409	0.000388095	0.000252263	0.000368693	0.000261964	0.000261964	0.000310477	0.000271667	0.000291072	0.000465777	0.000407558	0.000504688	0.000339585	0.000417276	0.000232858	0.000679511	0.000436593	0.000417189	0.00038811	0.000281371	0.000310477	0.000358989	0.000261966	0.000300775	0.00032018	0.000300773	0.000397813	0.000329884	0.000300775	0.000475449	0.000281371	0.000329884	0.000232856	0.000359004	0.00036869	0.000378394	0.000359018	0.000349286	0.000329881	0.00036869	0.000339568	0.000213452	0.000291072	0.000281368	0.000329881	0.000349286	0.00036869	0.000281368	0.000213452	0.000397799	0.000291072	0.000349286	0.000261964	0.000310479	0.000329867	0.000397828	0.000281368	0.000378409	0.000358989	0.00036869	0.000378392	0.000300773	0.000349286	0.000339582	0.000261964	0.000261964	0.000310477	0.000329881	0.000223155	0.00036869	0.000310474	0.000271667	0.000378406
440379	0.002	0.00040655	0.000364348	0.000343594	0.000395593	0.000322716	0.000364691	0.000541505	0.018665078	0.097113261	0.000791943	0.820914567	0.00275285	0.003014756	0.000385219	0.000698496	1.240523501	0.003784934	0.018147112	0.000918842	0.000531539	0.000416509	0.000635459	0.000531123	0.001638409	0.000959048	0.002015697	0.000478872	0.000364333	0.001021645	0.000458113	0.000374743	0.000385201	0.000374759	0.076050822	0.000520824	0.000697799	0.000416444	0.001450007	0.000364366	0.000875058	0.000301878	0.00048942	0.000228994	0.000437218	0.000291468	0.00040602	0.000260238	0.000333106	0.000249828	0.000426792	0.00022901	0.000489361	0.000312287	0.000405991	0.000291468	0.00022901	0.000312318	0.000333108	0.000301876	0.000301876	0.000374746	0.000374743	0.000322695	0.000322697	0.000322695	0.000489298	0.000353924	0.000478856	0.000270633	0.000353909	0.000291468	0.000666541	0.000301891	0.000353924	0.000270649	0.000322695	0.000364335	0.000405973	0.000281057	0.000468432	0.000291468	0.000333093	0.000353924	0.000301876	0.000343514	0.000405973	0.000301878	0.000405973	0.000374743	0.000301876	0.000364333	0.000395562	0.000260225	0.000385154	0.000260238	0.000260241	0.000322697	0.000249828	0.000312287	0.000333106	0.000260238	0.000312287	0.000385154	0.000353924	0.000447611	0.000322695	0.00022901	0.000385154	0.000301876	0.000395562	0.000364333	0.000301878	0.000291468	0.000343485	0.000447627	0.000312287	0.000301878	0.00039558	0.000364335	0.000416381	0.000322695	0.000322697	0.000187356	0.000301878	0.000312287	0.000416384	0.000281057	0.000374743	0.000447608
440380	0.002	0.000352485	0.000247523	0.000332964	0.000342461	0.00023781	0.000275904	0.000542658	0.016469901	0.087212662	0.000676209	0.752706405	0.002380544	0.003102109	0.000371099	0.000685967	1.497887004	0.003208548	0.017618245	0.000935456	0.000571612	0.000390366	0.000675971	0.000666795	0.00118158	0.000800338	0.001583423	0.000494889	0.000304397	0.000838005	0.000294884	0.000266348	0.000323465	0.000275861	0.070793392	0.000504374	0.000771204	0.000266376	0.001506869	0.000275861	0.000513918	0.000342475	0.000475665	0.000209273	0.000361486	0.000256834	0.00023781	0.000332933	0.000294872	0.000247323	0.000370985	0.000332964	0.000361471	0.00023781	0.000418591	0.000275859	0.000266348	0.000256834	0.000361474	0.00023781	0.000266348	0.000228298	0.000380501	0.00023781	0.000294927	0.000294884	0.000332921	0.000437729	0.000551906	0.000294884	0.000390007	0.000161711	0.000571021	0.00023781	0.000418591	0.000304385	0.000304397	0.000304397	0.000323422	0.000304397	0.00035196	0.00039001	0.000247321	0.000275859	0.000294884	0.000332936	0.000332921	0.000399606	0.000409049	0.000285373	0.000285373	0.000294886	0.000342447	0.000342447	0.000380513	0.000256834	0.000247309	0.000304397	0.000313897	0.000342447	0.000323422	0.000428059	0.000275845	0.000304397	0.00039001	0.000294884	0.000313911	0.000409032	0.000304397	0.000313908	0.000409034	0.000275859	0.000247309	0.000209259	0.000323394	0.000304397	0.000228284	0.000209259	0.000228283	0.000361471	0.000209258	0.000228241	0.000313913	0.000380525	0.00035196	0.000370985	0.000256834	0.000370985	0.000409034	0.000266334
440381	0.002	0.000302569	0.000238234	0.000320588	0.000183186	0.000238141	0.000265619	0.000559019	0.015941018	0.085062134	0.000678583	0.713292166	0.002525808	0.002868942	0.000348094	0.000449418	1.223902781	0.003302765	0.016872873	0.000891074	0.000577932	0.000412248	0.000485693	0.000476748	0.001229645	0.000632587	0.001976857	0.000393978	0.00022898	0.000577468	0.00033892	0.000329776	0.000302256	0.000338975	0.065893627	0.000430583	0.000797585	0.000338893	0.001423228	0.000293096	0.000687437	0.00033889	0.000540675	0.000274777	0.000256459	0.000238141	0.000183184	0.000366383	0.000265617	0.000348119	0.000485565	0.000274777	0.000393848	0.000338893	0.000430528	0.000265617	0.000293096	0.000219822	0.000247299	0.000338893	0.000430539	0.000348051	0.000247299	0.000219821	0.000439713	0.000256459	0.000439672	0.000247299	0.000439686	0.000247299	0.000357209	0.000375543	0.000540593	0.000366369	0.000302283	0.000329735	0.000265617	0.000210663	0.000293098	0.000293123	0.000375557	0.000329732	0.000256459	0.00031143	0.000302256	0.000311414	0.000329732	0.000311416	0.000219821	0.000338893	0.000329732	0.000274764	0.00030224	0.000219821	0.000265606	0.000293096	0.000293068	0.000366371	0.000219821	0.000311414	0.000293082	0.000412193	0.000320572	0.000375529	0.000265617	0.000311414	0.000283935	0.000338893	0.00022898	0.000247299	0.000302254	0.000265619	0.000283935	0.00022898	0.000302256	0.000320602	0.000283935	0.000256459	0.000302256	0.000329719	0.000329732	0.000238141	0.000283935	0.000348023	0.000265617	0.000348051	0.000293096	0.000256459	0.000274777	0.00022898
440382	0.002	0.000330223	0.000293197	0.000256512	0.000256512	0.000229027	0.000210706	0.000559205	0.016660991	0.087260639	0.000623496	0.727511627	0.002237179	0.002858692	0.000293225	0.000550409	1.286894929	0.003558184	0.017043145	0.00069831	0.00054134	0.000375975	0.000586719	0.000550189	0.001386844	0.000844294	0.001810855	0.000467453	0.000256512	0.000798273	0.000403173	0.00023819	0.000320654	0.000284186	0.066915124	0.000384865	0.000806971	0.000430751	0.00121169	0.000348136	0.000669222	0.000476487	0.000494866	0.000283996	0.000320638	0.000320638	0.000329814	0.00023819	0.00039397	0.000219868	0.000256512	0.000293183	0.000320638	0.000265672	0.000338962	0.000256512	0.000265672	0.000219866	0.000348122	0.00030233	0.000201544	0.00023819	0.000302318	0.000219867	0.00019237	0.000219866	0.00043979	0.000293156	0.00043063	0.000210705	0.000421482	0.00024735	0.000439831	0.000338935	0.00032064	0.000293156	0.000403102	0.00032064	0.000348122	0.00024735	0.000338976	0.000265672	0.000412251	0.000274793	0.00023819	0.000366447	0.000293156	0.00032064	0.00032064	0.00037562	0.000366444	0.0003298	0.000274834	0.000256498	0.00032064	0.00032064	0.000403105	0.0003298	0.000192383	0.00042144	0.00031148	0.000201518	0.000201544	0.000256512	0.000274834	0.000274834	0.000329802	0.000302316	0.00032064	0.000338962	0.000274834	0.000283996	0.000265672	0.000338962	0.000311478	0.000302316	0.00033896	0.000274861	0.0003298	0.000338962	0.000421427	0.000393956	0.000311451	0.000274834	0.000338962	0.000366431	0.000302318	0.000311478	0.000393929	0.000238176
440383	0.002	0.000542197	0.000322829	0.000281104	0.000301929	0.000239459	0.000353986	0.000604206	0.019157798	0.096101547	0.000656578	0.811333677	0.002584715	0.00319596	0.00036449	0.000677687	1.319516699	0.003848678	0.018295426	0.001033971	0.000719615	0.000312495	0.00062507	0.000573016	0.001555158	0.000813036	0.002079082	0.000572971	0.000281107	0.000834041	0.000270694	0.000353984	0.000281104	0.000354015	0.075342546	0.000426913	0.000855024	0.000385252	0.001701541	0.000395629	0.000906585	0.000353986	0.000406059	0.000291517	0.000406041	0.000281107	0.000270678	0.000281075	0.000406039	0.000270694	0.00048938	0.000385219	0.000395644	0.000353984	0.000458096	0.00020821	0.000249871	0.00032272	0.000333161	0.000374806	0.000406075	0.000218636	0.000499806	0.000322749	0.000353984	0.000364396	0.000301929	0.000322736	0.000374778	0.000260282	0.000333161	0.000166518	0.000583244	0.000270691	0.000406041	0.000291517	0.000374806	0.000364394	0.000322751	0.000291548	0.000364396	0.000353984	0.000426892	0.000374806	0.000343574	0.000322749	0.000447686	0.000301926	0.000374809	0.000343574	0.000353986	0.000239459	0.000353986	0.000322751	0.000426864	0.00043726	0.000395631	0.000281104	0.000426879	0.000374806	0.000385219	0.000385219	0.000312339	0.000281104	0.000426882	0.000291454	0.000385219	0.000374806	0.000343571	0.000281088	0.000301867	0.000385219	0.000333161	0.000322749	0.000478936	0.000281104	0.000416451	0.000322751	0.000353984	0.000270678	0.000458098	0.000364394	0.000426864	0.000239459	0.000218636	0.000322749	0.000291517	0.000353984	0.000416454	0.000353984
440384	0.002	0.000367965	0.000358489	0.000216683	0.000273208	0.000226104	0.000216725	0.000357999	0.017154274	0.086731691	0.00068869	0.741997926	0.002358039	0.003292581	0.000405145	0.000603875	1.174889633	0.003166255	0.017604964	0.000812824	0.000434014	0.000339212	0.000527863	0.000631767	0.001388053	0.000782819	0.001967178	0.000471319	0.00027321	0.000773463	0.00047118	0.000263788	0.000282658	0.00027321	0.068623213	0.000414932	0.000735424	0.000292064	0.001511641	0.000395709	0.000735292	0.000405343	0.000452322	0.000292052	0.00027321	0.000235512	0.000348589	0.000357997	0.000310894	0.000414581	0.000310854	0.000254368	0.000395711	0.000273208	0.000329733	0.000367393	0.00028263	0.000216682	0.00037687	0.000244946	0.000442871	0.000235524	0.000433494	0.000367419	0.000273208	0.000282644	0.000395714	0.000310894	0.000310894	0.00028263	0.000235524	0.000310891	0.0005749	0.000254366	0.000452263	0.000301472	0.000386292	0.00027321	0.000263788	0.000254366	0.000414565	0.000376841	0.000320313	0.000216669	0.000339127	0.000339155	0.000367419	0.000339155	0.000320313	0.000329736	0.000301472	0.000292035	0.00029205	0.000292024	0.000273208	0.00029205	0.000329733	0.000263788	0.000405103	0.000348575	0.000442871	0.000216682	0.000254366	0.000357997	0.000310851	0.000376839	0.000339127	0.000348606	0.000376827	0.000301458	0.000197841	0.000358011	0.000244932	0.000292052	0.000348577	0.000273208	0.00029205	0.000254366	0.000329736	0.000310922	0.00029205	0.000273208	0.000235524	0.000310891	0.000320328	0.000329733	0.000320313	0.000301472	0.000339155	0.00031088
440385	0.002	0.00045033	0.000305781	0.000215835	0.000233823	0.000296816	0.000278803	0.000557971	0.016192794	0.082144826	0.000720163	0.707653276	0.002378931	0.002878822	0.000305823	0.000531377	1.050427988	0.003024557	0.016522971	0.000974916	0.000513377	0.000350788	0.000503916	0.000549285	0.001279765	0.000567141	0.002022921	0.00037777	0.000287795	0.000810454	0.000314762	0.00023382	0.000278787	0.000269795	0.06482322	0.000332775	0.000756165	0.000296775	0.001388418	0.000242815	0.000647976	0.000251795	0.000440856	0.000287795	0.000332788	0.000179863	0.000224828	0.000242815	0.000269795	0.000278789	0.000233823	0.000260814	0.00030577	0.000233823	0.00046778	0.000242815	0.000359769	0.000323769	0.00036872	0.000206843	0.0002968	0.000170843	0.000260801	0.000278787	0.000287786	0.000287781	0.000404668	0.000170857	0.000224831	0.000233823	0.000359728	0.000251809	0.000548777	0.000296773	0.000332761	0.000269781	0.000242815	0.000296775	0.000287781	0.000260801	0.000368718	0.000287781	0.000305754	0.000314759	0.000242817	0.000269795	0.000350734	0.000269795	0.000368747	0.000224828	0.000224828	0.000179863	0.000359726	0.000368709	0.000269795	0.000296773	0.000188857	0.000260801	0.000305767	0.000332748	0.000341744	0.000260801	0.000350732	0.0004137	0.000332745	0.000242815	0.000377714	0.000305781	0.000287781	0.000350734	0.000278773	0.000197849	0.000260787	0.000296775	0.000260801	0.000377728	0.000323754	0.000305767	0.00030577	0.000206842	0.000287781	0.000305767	0.000359728	0.000251809	0.000278787	0.000332748	0.000305767	0.000260787	0.000278789	0.000404692
440386	0.002	0.000430025	0.000356336	0.000251365	0.000282926	0.000314207	0.000272391	0.000555378	0.018886839	0.096113795	0.000670901	0.817511129	0.002707178	0.003640155	0.000366607	0.000828423	1.175949326	0.003605326	0.019840682	0.000936007	0.000692318	0.000503095	0.000481866	0.000513413	0.001606511	0.000828148	0.00236582	0.000481835	0.000261838	0.000859596	0.000261854	0.000335154	0.000272313	0.000324681	0.076686822	0.000356148	0.000492359	0.000314207	0.001574642	0.000377082	0.000712575	0.000345626	0.000439938	0.000439938	0.000324679	0.000324681	0.000366578	0.000366669	0.00038752	0.000261838	0.000377048	0.000345657	0.000387522	0.000345613	0.000523775	0.000324679	0.000282788	0.000272313	0.000377079	0.000282785	0.00041896	0.000230418	0.000272313	0.000377048	0.000356101	0.000209471	0.000429424	0.000251349	0.000356056	0.000397994	0.000377048	0.000324681	0.000492288	0.000335154	0.000502747	0.000345626	0.000356101	0.000356101	0.000408469	0.000198997	0.000324679	0.00037705	0.000366575	0.000397994	0.000397979	0.000356069	0.000460838	0.000230418	0.000492304	0.000335154	0.000314207	0.000251365	0.000356101	0.000335154	0.000387522	0.000198966	0.000335154	0.000303735	0.000366575	0.000282785	0.00029326	0.000366575	0.000439891	0.000418941	0.000303703	0.000439888	0.000408501	0.000345628	0.000303732	0.000356101	0.000282785	0.000324679	0.000209455	0.000439888	0.000282785	0.000335154	0.000366575	0.000356101	0.000282785	0.000408469	0.000293244	0.000314207	0.000272281	0.000429416	0.000387522	0.000345628	0.000366557	0.000377048	0.00029326	0.000240845
440387	0.002	0.000605833	0.000319315	0.000264012	0.000351948	0.000285959	0.000363014	0.000605232	0.019941954	0.102975487	0.000836788	0.864465907	0.002886084	0.003688818	0.000351948	0.000848425	1.379081118	0.0037872	0.020520796	0.001003909	0.000627847	0.000462132	0.000682661	0.000638621	0.001322202	0.000881048	0.002029844	0.000528168	0.000362948	0.000847684	0.000418007	0.000395942	0.000285959	0.000461951	0.080767726	0.000461984	0.000781414	0.000362948	0.001742279	0.000285959	0.0008365	0.000329968	0.000472981	0.000307955	0.000252962	0.000274959	0.000329952	0.000340949	0.000340949	0.000318955	0.000417941	0.000428938	0.000505996	0.000395942	0.000439938	0.000340949	0.000362962	0.000285959	0.000395958	0.000329952	0.000362945	0.000351948	0.000362962	0.000241964	0.000395942	0.000395944	0.000561118	0.000384942	0.000428941	0.000374011	0.000428938	0.000230965	0.000814393	0.000384945	0.000439938	0.000406941	0.000406939	0.000362945	0.000362948	0.00047295	0.000561016	0.000351948	0.000340935	0.000439935	0.000362948	0.000395942	0.000329922	0.000340949	0.000329955	0.000296942	0.000472934	0.000373945	0.000329952	0.000362948	0.000583063	0.000340952	0.000362932	0.000362948	0.00026396	0.000362962	0.000373945	0.000329952	0.000384945	0.000351948	0.00048395	0.000241964	0.000362965	0.000373945	0.000406955	0.000450935	0.000318952	0.000274959	0.000417941	0.000329952	0.000351932	0.000395942	0.000307955	0.000307939	0.000362945	0.000384942	0.000439968	0.000362945	0.000340949	0.000472967	0.000439935	0.000351948	0.000296956	0.000263962	0.000417894	0.000351948
440388	0.002	0.000487211	0.000389236	0.000313527	0.000302702	0.000291971	0.00029189	0.000508179	0.018998902	0.101125197	0.000854958	0.842488658	0.002935471	0.003132252	0.000399999	0.000649521	1.38278279	0.003742973	0.020399338	0.001149633	0.000758403	0.000497472	0.000844092	0.000649119	0.001397147	0.000930979	0.002398639	0.000464993	0.000237836	0.000887524	0.000410825	0.000389223	0.000248648	0.000335133	0.079673588	0.000486566	0.000908929	0.000281081	0.001408293	0.00029189	0.000854785	0.000400016	0.00055153	0.000270269	0.00037841	0.000248617	0.000324326	0.000400016	0.000270269	0.000378378	0.00045407	0.000324323	0.000367566	0.000378375	0.000540704	0.000216215	0.000367566	0.000248647	0.000367566	0.000324323	0.000389187	0.000302686	0.000367566	0.000356754	0.000281081	0.000259459	0.000454087	0.000324323	0.000508206	0.000389187	0.000508284	0.000335135	0.000540756	0.000529938	0.000518932	0.000281048	0.000335135	0.000281081	0.000313511	0.000270269	0.000345945	0.000281081	0.000389187	0.000324321	0.000389187	0.000410776	0.000335133	0.000389187	0.000432481	0.000281078	0.000335135	0.000335135	0.000378359	0.000345945	0.000356754	0.000248631	0.000367582	0.000345912	0.000270252	0.000421618	0.000497297	0.000302702	0.00029189	0.000399999	0.000529776	0.000486566	0.000302699	0.000410809	0.000335133	0.000259428	0.000335135	0.000356738	0.000421621	0.000345945	0.000421618	0.000302702	0.000356757	0.000367566	0.000313511	0.000281081	0.000454054	0.000313511	0.000324307	0.000367566	0.000367598	0.000226978	0.000205404	0.000356757	0.000486485	0.000345945
440389	0.002	0.000460744	0.000352863	0.000215379	0.000215379	0.000323128	0.000244748	0.000617162	0.018063068	0.090569893	0.000646753	0.771590651	0.002469968	0.003254552	0.000332919	0.000676576	1.20343544	0.003551169	0.0178102	0.00084466	0.000568725	0.000391994	0.000499451	0.000597516	0.001422731	0.000921627	0.0018466	0.000430862	0.000264313	0.001009857	0.000480004	0.000352455	0.000362229	0.000411192	0.071090586	0.000411297	0.000764398	0.000313293	0.001452512	0.000381853	0.000725055	0.000303487	0.000430789	0.00030349	0.000430801	0.000332858	0.000332858	0.000264328	0.000313281	0.000215379	0.000381826	0.000264328	0.000313279	0.000283908	0.000519002	0.000264328	0.000420983	0.000225169	0.000313279	0.000225198	0.000264328	0.000254537	0.000293699	0.00030349	0.000362229	0.000352441	0.000420998	0.000254537	0.000411177	0.00029367	0.000421012	0.000274119	0.000519002	0.000264328	0.000450366	0.000264328	0.000362229	0.000381809	0.000264328	0.000352438	0.000420998	0.000274119	0.000381809	0.000342693	0.000450352	0.000381853	0.000264301	0.000332858	0.000440624	0.000225169	0.000420998	0.000205588	0.000342649	0.00028391	0.000303487	0.00032307	0.000332858	0.00030349	0.000332817	0.000362227	0.000381807	0.000254539	0.000372018	0.000362229	0.00020556	0.000166415	0.000342649	0.000225168	0.000254539	0.000332861	0.000371989	0.000274119	0.000225168	0.000420983	0.000303487	0.000332861	0.000342649	0.000313279	0.000411177	0.000244736	0.000283908	0.000274119	0.000244748	0.000313279	0.000401389	0.000362229	0.000401389	0.000283896	0.000264313	0.000342647
440390	0.002	0.000473264	0.00027573	0.000275656	0.000226421	0.000236293	0.000463259	0.000610772	0.01785943	0.092478256	0.000640465	0.765804757	0.002424388	0.003331195	0.000315137	0.000650711	1.018496536	0.003690214	0.018450651	0.000770224	0.000650741	0.00049279	0.000423516	0.00057124	0.001460398	0.000699514	0.00171816	0.000502373	0.000265799	0.000867317	0.000285487	0.000433211	0.000196901	0.000354425	0.07222939	0.00048252	0.000659928	0.000236265	0.001539681	0.000315021	0.000728976	0.000354396	0.000472957	0.00029533	0.000246108	0.000324891	0.000275639	0.000255953	0.000324864	0.000374187	0.000403633	0.000324864	0.000344567	0.000364253	0.000393773	0.000334707	0.000265796	0.000226419	0.000285487	0.000354413	0.000285485	0.000305173	0.000364239	0.000275642	0.000354398	0.000334707	0.000443012	0.000324862	0.000541578	0.00029533	0.000393819	0.00028547	0.000581147	0.000236264	0.000502179	0.000344553	0.000315019	0.000305176	0.000433152	0.00029533	0.000600801	0.000344553	0.000334707	0.000324862	0.000236249	0.000403618	0.000305161	0.000403633	0.000413505	0.000324879	0.000324847	0.000157509	0.000423321	0.000246108	0.00033471	0.000324864	0.000315006	0.000255953	0.000275642	0.00029533	0.000374084	0.000295345	0.00022639	0.00029533	0.000246108	0.000403616	0.000403662	0.000354396	0.000354398	0.000187041	0.000364239	0.000334707	0.00024611	0.000305173	0.000305173	0.00029533	0.000285485	0.000246108	0.000433137	0.000255938	0.000305173	0.000344553	0.000255953	0.000206716	0.000236249	0.000324862	0.000413461	0.00022642	0.000374087	0.000354396
440391	0.002	0.000504031	0.000327761	0.000210702	0.000351172	0.000362844	0.000327799	0.000562075	0.020947089	0.110383111	0.000820175	0.930553749	0.003190053	0.003508711	0.000327761	0.000492268	1.424025857	0.003684727	0.022070164	0.001021534	0.000762236	0.00044494	0.000843557	0.000714525	0.001642574	0.000984714	0.002302418	0.000480026	0.000397995	0.000890488	0.000479971	0.00030435	0.000316054	0.000362967	0.086081088	0.000620704	0.000761365	0.000257525	0.001571826	0.00039803	0.000995898	0.000421406	0.000538497	0.000339465	0.000421409	0.00030435	0.000280937	0.000280937	0.000257509	0.000433113	0.000444852	0.000444925	0.00056195	0.000409702	0.000421423	0.000327761	0.000327761	0.000339468	0.000409702	0.000397995	0.000351169	0.000397998	0.000409699	0.000421412	0.000362876	0.00030435	0.000444838	0.000503347	0.000468211	0.000351172	0.000515069	0.000444817	0.000573674	0.000374583	0.000433078	0.00038629	0.000339465	0.000339465	0.000316054	0.000339465	0.000374583	0.000409751	0.000362879	0.000351155	0.000316036	0.000339468	0.000397977	0.000397977	0.000538497	0.000316054	0.000409702	0.00049171	0.00038629	0.000456524	0.000444817	0.000316057	0.0004448	0.000398012	0.000397995	0.000339465	0.000538468	0.000398015	0.00038629	0.000491678	0.000573633	0.000362894	0.000327761	0.000374583	0.00044482	0.000339465	0.00049164	0.000409705	0.000456539	0.00030435	0.000386288	0.000409702	0.000397995	0.000409699	0.000444852	0.000316036	0.000269231	0.000386238	0.000269214	0.000339465	0.000316039	0.000316054	0.000397995	0.000327761	0.000327743	0.000386288
440392	0.002	0.000465634	0.000316691	0.000187949	0.000267086	0.000336329	0.000217624	0.000554283	0.017338865	0.092771995	0.000693116	0.760750756	0.002486609	0.003527196	0.000366021	0.000683514	1.089670927	0.003385763	0.018204013	0.000893842	0.000554722	0.000465133	0.000633485	0.000445334	0.001209135	0.000762361	0.002284176	0.000366004	0.000336329	0.000841509	0.000375897	0.000237425	0.000415479	0.000316619	0.072892264	0.000415541	0.000792028	0.00032648	0.001487036	0.000316562	0.000643346	0.000375914	0.000405618	0.000257193	0.00028687	0.000356101	0.000296761	0.000346222	0.000326438	0.000326438	0.000286856	0.000326438	0.000346225	0.000316545	0.000504585	0.000296761	0.00028687	0.000267084	0.000286868	0.000296764	0.000336299	0.000217597	0.000306654	0.000316545	0.000326438	0.000306654	0.000455094	0.000375894	0.000356113	0.000257193	0.000484843	0.000296761	0.000603717	0.000336329	0.000474895	0.000276977	0.000375899	0.000237409	0.000356098	0.000326436	0.00038579	0.00028687	0.000316545	0.000227488	0.000276977	0.000227517	0.000425375	0.000207733	0.000336329	0.0002473	0.000356115	0.000296761	0.000425373	0.000405574	0.000366006	0.000227516	0.000316548	0.00028687	0.000356113	0.000207717	0.000257193	0.000237408	0.000227516	0.000306652	0.000286868	0.000316545	0.000286868	0.000276977	0.000375897	0.000267084	0.000346222	0.000276962	0.000296764	0.0002473	0.000286868	0.000306654	0.000356115	0.000336329	0.000316545	0.000316545	0.000366018	0.000326436	0.000425358	0.000296764	0.000296731	0.000366004	0.000375897	0.000306637	0.000385792	0.000375897
440393	0.002	0.000403235	0.000210188	0.000131294	0.000315163	0.000183812	0.000245083	0.000429121	0.015805262	0.082735058	0.000692317	0.682357234	0.002412236	0.003228938	0.000245081	0.000675122	1.383389311	0.003094395	0.015795691	0.000623289	0.000499691	0.000438133	0.00058687	0.000543157	0.00109616	0.000613287	0.00193339	0.000411496	0.000306367	0.000753886	0.000271342	0.00021007	0.000323858	0.000306352	0.063584495	0.00030638	0.000613302	0.00032386	0.001245734	0.000306393	0.000639422	0.000341394	0.000323823	0.000253837	0.000262588	0.000253837	0.000332611	0.000236331	0.000262575	0.000262588	0.000306356	0.000271353	0.000358884	0.000262588	0.000315121	0.000358911	0.000218823	0.000280094	0.000210071	0.000271342	0.000385157	0.00021007	0.000367636	0.000280096	0.000315106	0.000280096	0.000358871	0.000236316	0.000341365	0.000332611	0.000350143	0.000245083	0.000455287	0.0002976	0.000350119	0.00035013	0.00027134	0.000253835	0.000271345	0.000245083	0.000245083	0.0002976	0.000262588	0.000288848	0.000131294	0.000288848	0.000455311	0.000271342	0.000385157	0.000210071	0.0002976	0.000183811	0.000245043	0.000280094	0.000350119	0.000341352	0.000236329	0.000253837	0.000271342	0.000192566	0.00021007	0.0002976	0.000236329	0.000367625	0.000306354	0.000350117	0.000350117	0.000315108	0.000218823	0.000350117	0.000236331	0.000341363	0.00033264	0.000376377	0.000253837	0.000288848	0.000288848	0.000288846	0.000315106	0.0002976	0.000341363	0.000262586	0.000341365	0.000262562	0.000315106	0.000367636	0.000227577	0.000227575	0.000227564	0.000280081
440394	0.002	0.000432266	0.000381765	0.000241029	0.000150643	0.000271188	0.0002109	0.000512403	0.017634602	0.092683569	0.000693826	0.781790784	0.0022799	0.003379383	0.00038184	0.000714145	1.210251177	0.00362176	0.018446101	0.000846135	0.000724618	0.000361607	0.000562842	0.000552996	0.001479631	0.000733834	0.001985638	0.000552635	0.000281202	0.000935283	0.000341534	0.000271158	0.000251087	0.000331414	0.072728549	0.00045238	0.000703462	0.000341489	0.001560763	0.000391704	0.000844382	0.000321373	0.000522442	0.000371588	0.00043189	0.000271158	0.000331417	0.000261116	0.000261116	0.000381647	0.000472062	0.000230987	0.000522385	0.000341459	0.000532366	0.000281202	0.000321345	0.00024103	0.000351936	0.000220929	0.000371588	0.000261116	0.000371588	0.000241031	0.00024103	0.000190814	0.000441964	0.000331417	0.000311329	0.00038169	0.00024103	0.000341461	0.000572613	0.00038163	0.000572645	0.000301287	0.000361559	0.000321373	0.000401776	0.000341459	0.000371588	0.000271158	0.00038163	0.000341461	0.000230987	0.000321373	0.000331417	0.0003515	0.00046199	0.000261116	0.000281202	0.000311344	0.000291243	0.000371586	0.000401715	0.000311329	0.000361544	0.000301287	0.000371586	0.000321375	0.000230986	0.000291243	0.000331417	0.0003515	0.000281187	0.000351485	0.000261101	0.00024103	0.000401718	0.000351503	0.000341474	0.000281202	0.000311329	0.000311331	0.000321375	0.000261116	0.000321373	0.000331417	0.000482106	0.000341459	0.000431845	0.000401703	0.000281202	0.000291243	0.000291231	0.000220914	0.000411732	0.000401715	0.000391674	0.000301242
440395	0.002	0.000333334	0.000314888	0.000251889	0.000179919	0.0002249	0.000251915	0.000530952	0.01632632	0.08390804	0.00061242	0.711787475	0.002261595	0.002826034	0.000359909	0.000612658	1.278656235	0.003087906	0.017376591	0.000821702	0.000549591	0.000369333	0.000603223	0.000468195	0.001271099	0.00072946	0.00178783	0.000377996	0.000251889	0.000747356	0.000377861	0.000287872	0.000287872	0.000341848	0.065265302	0.000413968	0.000567026	0.000278875	0.001352811	0.00035984	0.000612117	0.000368891	0.000566995	0.000269907	0.000386842	0.000242891	0.000197912	0.0002249	0.000161927	0.000206909	0.000278877	0.000197911	0.000476925	0.000179908	0.000449896	0.00017992	0.000332851	0.000242891	0.000350858	0.00026988	0.000377859	0.000305878	0.0002249	0.000287872	0.000260883	0.000278877	0.000422812	0.00026988	0.000368839	0.000287872	0.000386791	0.000395877	0.000539925	0.000350845	0.000287832	0.000260883	0.000215904	0.000350856	0.000296883	0.000242891	0.000260859	0.000494915	0.000323856	0.000359842	0.000233897	0.000296869	0.000341848	0.000278837	0.000350845	0.00026988	0.000314859	0.000251889	0.00026988	0.000323856	0.000323856	0.000359829	0.000377845	0.000260886	0.000350861	0.000368837	0.000197912	0.000287872	0.000296869	0.000287872	0.000440818	0.000305851	0.000278877	0.000341848	0.000323856	0.000350845	0.000278837	0.000305864	0.00026988	0.000296867	0.000296842	0.000323856	0.000341848	0.000278875	0.000359829	0.000341848	0.000296869	0.000323856	0.000350845	0.000278875	0.000260883	0.000278875	0.000287872	0.0002249	0.000296867	0.000260886
440396	0.002	0.000518784	0.000300554	0.000259089	0.000259058	0.000300569	0.000207246	0.000528751	0.018197655	0.097451665	0.000684531	0.814613507	0.002813711	0.003160163	0.000300541	0.000757681	1.215809741	0.003492749	0.019829956	0.000769165	0.000622611	0.000363178	0.000653425	0.000497549	0.001548396	0.000798716	0.002090263	0.000508068	0.000331595	0.000871564	0.000466353	0.000279798	0.000227973	0.00035232	0.076273359	0.000373094	0.000653119	0.00021761	0.001683329	0.000373047	0.000715342	0.000259058	0.000570133	0.000352366	0.000259058	0.000404132	0.000321232	0.000279783	0.000331595	0.000331598	0.000321234	0.000362699	0.000466324	0.000227972	0.000570133	0.000290146	0.000310871	0.000238334	0.000248696	0.000310871	0.000341959	0.000290146	0.000373044	0.000331626	0.000404132	0.000310871	0.000341961	0.00030051	0.000362665	0.000393769	0.000393784	0.000238333	0.000570159	0.000269422	0.000445597	0.000321234	0.000414509	0.000362683	0.000259058	0.000279783	0.000455992	0.000393769	0.000279783	0.000383423	0.000279783	0.000331595	0.00030051	0.00035232	0.000404132	0.000290131	0.000373044	0.000259058	0.000393769	0.000331595	0.000383408	0.00030051	0.000341972	0.000331595	0.00030051	0.000341959	0.000341956	0.000341956	0.000341956	0.000362683	0.0004456	0.000383408	0.000383408	0.000393769	0.000269406	0.000321234	0.000321216	0.000269422	0.000362683	0.000238334	0.000352322	0.000227971	0.000341956	0.000310886	0.000269422	0.000331595	0.000383408	0.000393769	0.000414478	0.000331595	0.000227971	0.000373047	0.000393769	0.000310871	0.000362681	0.000300463
440397	0.002	0.000321239	0.000320788	0.00023832	0.000320802	0.000238279	0.000229113	0.000394248	0.016554628	0.084365687	0.000642324	0.723382544	0.002349385	0.003128945	0.00031165	0.000642439	1.173752338	0.003137273	0.01704167	0.000827275	0.000523162	0.000385336	0.000495194	0.00053192	0.001378206	0.00068802	0.002042675	0.000421653	0.000293266	0.000706429	0.000311583	0.000293266	0.000256608	0.000274937	0.067798452	0.000384945	0.000687782	0.000247445	0.00156242	0.000302432	0.000724602	0.000274937	0.000577741	0.000375761	0.000467532	0.000274937	0.000247484	0.000256608	0.000394134	0.000284116	0.000384927	0.000329965	0.000403274	0.000219949	0.000458325	0.0002841	0.000238279	0.000339089	0.000320761	0.000339103	0.000293266	0.000366582	0.00041246	0.000247442	0.000265774	0.000311595	0.000348253	0.0002291	0.000329924	0.000339048	0.000329924	0.000238279	0.000550087	0.000329954	0.000485792	0.000348253	0.000366582	0.00021995	0.000311567	0.000357418	0.000339092	0.000357446	0.000293266	0.0002841	0.000284103	0.000265771	0.000284103	0.000366598	0.000320758	0.000229113	0.000256608	0.000329926	0.000284089	0.000210784	0.000366582	0.000265771	0.000329924	0.0002841	0.000329924	0.00021995	0.000274937	0.000339119	0.000302429	0.000302429	0.000403256	0.000320761	0.000522574	0.000238238	0.000274937	0.000320758	0.000256608	0.000274937	0.000339087	0.000339092	0.000329924	0.000311595	0.000320761	0.000311595	0.000348253	0.00032991	0.000339087	0.000366582	0.000256608	0.000348241	0.000238252	0.000339089	0.000320761	0.000366596	0.000256608	0.000366582
440398	0.002	0.000434555	0.000243002	0.000242989	0.000138851	0.000234312	0.000225633	0.000416805	0.015905183	0.081986463	0.000651663	0.666490454	0.002268114	0.002761502	0.000295071	0.000434403	1.050779524	0.003067007	0.016053028	0.000618014	0.000590999	0.000364909	0.000521163	0.000494854	0.001051707	0.000764765	0.001724907	0.000495242	0.000208276	0.000747118	0.000234312	0.000286407	0.000277701	0.000286394	0.062172743	0.000321377	0.000468754	0.000260345	0.001243799	0.000234312	0.000790538	0.000173551	0.000477509	0.000303735	0.000295058	0.000242989	0.000347128	0.00035587	0.000208276	0.000251707	0.000260343	0.000286381	0.000399238	0.000269022	0.000390622	0.000251666	0.000208276	0.000269024	0.000312388	0.000234284	0.000286381	0.000277701	0.000295047	0.000295058	0.000277701	0.000329785	0.000381854	0.00032977	0.000321093	0.000251668	0.00039052	0.000216954	0.000477407	0.000242989	0.000347126	0.000390583	0.000286381	0.000242989	0.000338449	0.000260345	0.000390531	0.000260358	0.000242989	0.000251666	0.000182228	0.000242989	0.000347126	0.000347126	0.000355805	0.000286381	0.000286378	0.000373162	0.000303737	0.000199597	0.000355857	0.00032977	0.000216941	0.000251666	0.000312414	0.000277701	0.000303737	0.00032977	0.00032977	0.000269024	0.00029506	0.000269024	0.000277714	0.000216954	0.000269022	0.000199598	0.000260319	0.000295058	0.000251666	0.000242989	0.00032977	0.000373175	0.000355805	0.000260332	0.00032977	0.000347126	0.000295058	0.00023431	0.000355818	0.000286365	0.000260345	0.000216928	0.000338449	0.000260345	0.000199598	0.000321093
440399	0.002	0.000564596	0.000475718	0.000320566	0.000243187	0.000298458	0.000276351	0.000752187	0.019673448	0.103988277	0.000863164	0.871617333	0.003035031	0.003807629	0.000420165	0.000885907	1.288802358	0.00387204	0.021374151	0.000997996	0.000520441	0.000453491	0.000763488	0.00066372	0.001506452	0.001063232	0.002218434	0.000442279	0.000486409	0.000930045	0.000575367	0.000309577	0.000342674	0.000298458	0.079182144	0.000519635	0.000696858	0.000353726	0.001750965	0.000375837	0.000851789	0.000442179	0.000375834	0.000287403	0.000408997	0.000342674	0.00028742	0.000364829	0.000408997	0.000298456	0.000464334	0.000309544	0.000486428	0.000320597	0.000608088	0.000408997	0.000442224	0.000353726	0.00035371	0.000287403	0.000464301	0.000364779	0.000320566	0.000320563	0.000408997	0.000453229	0.000408997	0.000320533	0.000464251	0.000386887	0.000464282	0.000287403	0.000663508	0.000364831	0.000320563	0.000320566	0.000353726	0.000375834	0.000331619	0.000375834	0.000331619	0.000309511	0.000342674	0.000320563	0.000243186	0.000431188	0.000364779	0.000276298	0.000519569	0.000309511	0.000364779	0.000397945	0.000353743	0.000353726	0.000320533	0.00025424	0.000331619	0.000386887	0.000364782	0.000276348	0.00044216	0.000342671	0.000265295	0.000408994	0.000409014	0.000442207	0.000364815	0.000331619	0.00042005	0.000408994	0.000519552	0.000442157	0.000386889	0.000331586	0.000309511	0.000408997	0.000408997	0.000364779	0.000342674	0.000408994	0.000309494	0.000320563	0.000265262	0.000265294	0.000331619	0.00032055	0.00042005	0.000276348	0.000353726	0.000254192
440400	0.002	0.000428404	0.000388463	0.000268596	0.000238752	0.000228805	0.000288509	0.000567296	0.017556064	0.093433802	0.000816624	0.767146286	0.002581228	0.003104145	0.000348242	0.000408168	1.255864029	0.003272432	0.019081152	0.000808595	0.000478247	0.000358576	0.000597411	0.000447888	0.001445597	0.000826663	0.001926235	0.00043776	0.000288494	0.000776656	0.000348229	0.000189013	0.0002487	0.000268596	0.072898865	0.000427873	0.000696784	0.000268596	0.001545568	0.000368093	0.000756539	0.000457594	0.000447694	0.000348182	0.000397938	0.000308388	0.00034818	0.000208893	0.000358129	0.000238752	0.000407885	0.000358146	0.000567233	0.000288494	0.000557257	0.000328284	0.000258649	0.00030839	0.000268596	0.000298441	0.000397923	0.000238752	0.000318337	0.00030839	0.000308375	0.000378025	0.000318325	0.000278545	0.000368078	0.000298441	0.000447706	0.000238723	0.000527352	0.000318337	0.000427781	0.000258649	0.00040787	0.000298441	0.000368123	0.000308388	0.000387974	0.000338233	0.000358131	0.000288494	0.000318337	0.000387974	0.000358131	0.000268599	0.000258649	0.000228789	0.000248658	0.000278533	0.000308358	0.000378025	0.000387972	0.000298441	0.000298441	0.000278545	0.000338233	0.000348138	0.000228746	0.000368081	0.000298441	0.000387974	0.00030839	0.000397936	0.000318337	0.000268599	0.000397921	0.00030839	0.000338233	0.000417817	0.000358129	0.000328284	0.0002487	0.000288492	0.000288492	0.000328286	0.000387974	0.000378025	0.000308388	0.000387972	0.000348182	0.000298441	0.000427766	0.000358144	0.000387972	0.000298441	0.000288477	0.000288492
440401	0.002	0.000340045	0.000368973	0.000300764	0.000223125	0.000281316	0.000281362	0.000514463	0.016778188	0.090035966	0.000728333	0.756930939	0.002438077	0.003096816	0.000349299	0.000699495	1.190302619	0.004004989	0.018658303	0.000963669	0.000631616	0.000310653	0.000553269	0.000640696	0.001526964	0.000738096	0.001702854	0.000407474	0.000329837	0.000786602	0.00053385	0.000203708	0.000261958	0.000349241	0.072909093	0.000475472	0.000776735	0.000378372	0.001644009	0.000320137	0.000718374	0.000242527	0.000417179	0.000232825	0.000388043	0.000310435	0.00030075	0.000184321	0.000252229	0.000261946	0.000329822	0.000339537	0.00040746	0.000300735	0.000329854	0.000223125	0.000300735	0.000281331	0.000223125	0.000310435	0.000388074	0.000320137	0.000320181	0.000320135	0.000349241	0.000329839	0.000446426	0.000232811	0.000426883	0.000291033	0.000494828	0.000291035	0.000582361	0.000407474	0.000349239	0.000291033	0.000310435	0.000242527	0.000358941	0.000271631	0.000378343	0.000300704	0.000339537	0.000281345	0.000300733	0.000261931	0.000417147	0.000300733	0.000397743	0.000242527	0.000329837	0.000358941	0.000378271	0.000329837	0.000242512	0.000368641	0.000261929	0.000281331	0.000271628	0.000339539	0.000349239	0.000349239	0.000291033	0.000349239	0.000455983	0.000368641	0.000320123	0.000281331	0.000320135	0.00023284	0.000281333	0.000320137	0.000291033	0.000203722	0.000271616	0.000281331	0.00040746	0.000358956	0.000407462	0.000475382	0.000271631	0.000291033	0.000417176	0.000300733	0.000232826	0.000358939	0.000358941	0.000281318	0.000358941	0.000407476
440402	0.002	0.000365562	0.00029812	0.000211384	0.0002306	0.000144111	0.000220993	0.000692393	0.016255724	0.089274826	0.000653914	0.753595168	0.002386278	0.002870497	0.000345988	0.000721483	1.085003082	0.003503774	0.017367989	0.000887313	0.000586988	0.000374828	0.000605751	0.00051917	0.001483869	0.000605926	0.002005512	0.000461292	0.000288252	0.000769545	0.000355525	0.000259425	0.000317075	0.000240226	0.071682431	0.000451683	0.000740399	0.000345889	0.001367435	0.000355525	0.000605622	0.000345916	0.000509407	0.000249818	0.000269006	0.000317078	0.000317078	0.000288252	0.000307468	0.000374727	0.000432394	0.0002306	0.00047087	0.000220994	0.000422785	0.000317078	0.000413189	0.000269035	0.000345904	0.0002306	0.000326687	0.000220992	0.000345901	0.000317078	0.00035554	0.000307456	0.000393944	0.000240209	0.000355511	0.000288266	0.000365147	0.000192168	0.000596003	0.000374742	0.000365118	0.000259428	0.000374756	0.000297844	0.000297847	0.000297861	0.000326685	0.000374742	0.000326685	0.000442032	0.000355508	0.000345918	0.000192153	0.000259425	0.000432408	0.000249804	0.000355525	0.000317078	0.000326685	0.000317075	0.000384349	0.000355511	0.000249804	0.000230601	0.000259428	0.000345904	0.000365118	0.000211384	0.000278628	0.000317075	0.000336292	0.000374727	0.000278628	0.000403566	0.000336294	0.000336292	0.000201775	0.000413161	0.000278642	0.000288252	0.000326685	0.000451639	0.000249818	0.000201775	0.000345901	0.00033628	0.000384335	0.000278642	0.000259425	0.000326685	0.000211383	0.000345887	0.000365118	0.000278644	0.000297875	0.000288252
440403	0.002	0.000456807	0.000349562	0.000203845	0.000252326	0.000252326	0.000368826	0.000475962	0.016968284	0.090415798	0.000592494	0.764078292	0.002526939	0.002724184	0.000242634	0.000650953	1.176808933	0.003707353	0.017895364	0.000798102	0.000524843	0.00031067	0.000524344	0.000602174	0.001439703	0.000767519	0.002192627	0.000397912	0.000310554	0.000903904	0.000436775	0.000281439	0.000300848	0.000349373	0.071298758	0.000466055	0.000689416	0.000310554	0.001537661	0.000330036	0.000611705	0.000349373	0.000456158	0.000388221	0.000397927	0.000320275	0.000262029	0.000262029	0.000339684	0.000232916	0.000388226	0.000359079	0.000417353	0.000388192	0.000388223	0.000359077	0.000252311	0.000329964	0.000232915	0.000252326	0.000252326	0.000184391	0.000407604	0.000262029	0.000359079	0.000300848	0.000524223	0.000262003	0.000407575	0.000281439	0.000320258	0.000164981	0.000543635	0.000300848	0.000310554	0.000271735	0.000339667	0.000213506	0.000368783	0.000300848	0.000397927	0.000310554	0.000368887	0.000329964	0.000291145	0.000417322	0.000359079	0.000349373	0.000407618	0.000310554	0.00029113	0.000368785	0.000359079	0.000262017	0.000475594	0.000436731	0.000300851	0.000242605	0.000271735	0.000368783	0.000281424	0.000291145	0.000300851	0.000465874	0.00032026	0.000368785	0.000397927	0.000329964	0.000232902	0.000349375	0.000359079	0.000378488	0.000320258	0.000252326	0.000475579	0.000388192	0.00024262	0.000300851	0.000329964	0.000427011	0.000349344	0.000329964	0.000300792	0.000320216	0.000436719	0.000310527	0.000262029	0.000281439	0.000252323	0.000368783
440404	0.002	0.000447861	0.000247394	0.00026645	0.000228362	0.000228361	0.000247421	0.000714214	0.0174699	0.088655062	0.000809614	0.75056388	0.002286041	0.002988402	0.000294966	0.000733719	1.145850927	0.00355645	0.018069447	0.00085914	0.000590815	0.000371259	0.000618939	0.00060002	0.001268345	0.000704812	0.001717774	0.000571251	0.000266422	0.000867345	0.000380647	0.000333054	0.000247392	0.000256908	0.068794384	0.000285454	0.000656963	0.00038063	0.001459462	0.000390147	0.000876407	0.000266422	0.000475927	0.000294966	0.000437765	0.000314055	0.000256906	0.000333028	0.000333028	0.000313996	0.000266422	0.00020933	0.000342544	0.000266422	0.000352058	0.000285452	0.00033304	0.000237876	0.000361586	0.000218847	0.000447324	0.000190301	0.00032354	0.000237821	0.000342542	0.000352058	0.000456753	0.000323512	0.000390118	0.000313998	0.000390118	0.000352058	0.000523477	0.000266422	0.000333028	0.000285452	0.000209303	0.000275936	0.000304482	0.000199774	0.000352058	0.000371086	0.000266422	0.000304482	0.000313998	0.000342542	0.000342542	0.00030448	0.000333026	0.000313998	0.000256906	0.000209331	0.000352056	0.000313998	0.000342542	0.000285438	0.000209303	0.000285452	0.000323514	0.000333011	0.000304482	0.00038059	0.000342542	0.000399632	0.000352072	0.000399632	0.000285452	0.000323512	0.000380602	0.000237876	0.000323512	0.000352058	0.000352056	0.000313998	0.000380588	0.000313955	0.000304482	0.000285452	0.000294968	0.000304482	0.000256908	0.000294968	0.000247378	0.000342544	0.000266422	0.000342542	0.000352056	0.000247392	0.000323512	0.000256908
440405	0.002	0.000394255	0.000354528	0.000315007	0.000137808	0.000216572	0.000334738	0.000531908	0.017427465	0.091642737	0.000522025	0.763161937	0.002404368	0.003140237	0.000305543	0.000443356	1.161877659	0.003497554	0.018673725	0.000839182	0.000542186	0.000482496	0.000660127	0.000551593	0.001440646	0.000650285	0.001866473	0.000433305	0.00022643	0.000916764	0.000324837	0.000314992	0.000324849	0.000334679	0.071815571	0.000443098	0.000689475	0.000275618	0.001460115	0.000255931	0.000886734	0.000403584	0.000472639	0.000265774	0.000295305	0.00028546	0.000324837	0.000216557	0.000354366	0.000206713	0.000383927	0.000354366	0.000462792	0.000344523	0.00043313	0.000236229	0.000354368	0.000196869	0.000305165	0.000324837	0.000324822	0.000305147	0.000423288	0.000255931	0.000413429	0.000265774	0.000374057	0.000295305	0.000393757	0.000344523	0.000314992	0.000344521	0.000581083	0.000403584	0.000383929	0.000275648	0.000255931	0.000275606	0.000354366	0.000246087	0.000502094	0.000334679	0.000354366	0.000255931	0.000255931	0.000334681	0.000403613	0.000324837	0.00028546	0.000403616	0.000383897	0.000305147	0.00036421	0.00029529	0.000403584	0.000305162	0.000334679	0.0004233	0.000275618	0.000364208	0.000334679	0.000344523	0.000285463	0.0004233	0.000324807	0.000285446	0.000305162	0.00036421	0.000374052	0.000295305	0.000295303	0.000443004	0.000314992	0.000452834	0.000393739	0.000236244	0.00036421	0.000275618	0.000423271	0.000255931	0.000314994	0.000334679	0.000285463	0.000383895	0.000206713	0.000314992	0.00030515	0.000423315	0.00030515	0.000383927
440406	0.002	0.000426052	0.000326526	0.000316589	0.000207762	0.000197869	0.000375981	0.000504794	0.01768016	0.091663343	0.00080229	0.767310868	0.002536404	0.003208375	0.000346594	0.000574631	1.302978621	0.003536877	0.017731782	0.000983169	0.000515224	0.000485059	0.000683098	0.000643592	0.001318757	0.00069326	0.001846014	0.000465126	0.000326513	0.000624017	0.000326481	0.00033642	0.000277016	0.000306697	0.072432407	0.000385888	0.000593874	0.000296879	0.001398022	0.000346283	0.000782135	0.000316589	0.000465037	0.00034627	0.000425479	0.000247335	0.000277016	0.000267121	0.000316589	0.000247335	0.000425462	0.000306695	0.000375964	0.000267121	0.000613688	0.000385844	0.000405645	0.000346268	0.000227547	0.000316589	0.000326484	0.000296803	0.000316589	0.000267151	0.000346268	0.00034627	0.000435356	0.000257229	0.000484901	0.00034627	0.000356163	0.000306697	0.000613698	0.000237441	0.00045514	0.000306695	0.000296803	0.000237441	0.00046505	0.000316589	0.000425417	0.000336376	0.000306667	0.000326481	0.000286908	0.000296803	0.000356165	0.000306695	0.000474959	0.000346268	0.000356163	0.000267121	0.000306697	0.000286908	0.000336378	0.000237427	0.000306697	0.000425417	0.000267121	0.000178066	0.00030668	0.00034627	0.000385844	0.000326484	0.000247335	0.000336376	0.00031656	0.000296803	0.000356163	0.000375949	0.000316589	0.000435309	0.000366072	0.000336391	0.000267124	0.000277016	0.00024732	0.000326484	0.000375952	0.000385846	0.000415523	0.00041551	0.000356148	0.000336376	0.000267106	0.00040563	0.000336361	0.000395709	0.00024732	0.000326484
440407	0.002	0.000487471	0.000248797	0.000292046	0.000292046	0.00028123	0.000292064	0.000605991	0.018907742	0.100425988	0.000942207	0.844366493	0.002805662	0.003583539	0.000357058	0.000638877	1.31144119	0.003789768	0.020094406	0.000944484	0.000454958	0.000454745	0.000671004	0.000562885	0.001561007	0.000736234	0.002171149	0.00041106	0.000324512	0.000952979	0.00047601	0.000400213	0.000346129	0.00037858	0.081871809	0.000389395	0.000725111	0.000443495	0.001659083	0.000367762	0.00073604	0.000259596	0.000497581	0.000259596	0.000421878	0.000227146	0.000313678	0.00030288	0.000227132	0.00037858	0.000367762	0.00037858	0.000573408	0.00028123	0.00046516	0.000389414	0.00028123	0.000367762	0.000378577	0.000270413	0.000281182	0.000313711	0.00040021	0.000378596	0.000270413	0.000313665	0.000400213	0.000389398	0.00046513	0.000313678	0.000497578	0.000346129	0.000800925	0.000324496	0.000465128	0.000346129	0.000335314	0.000465109	0.000400213	0.000259596	0.000508429	0.000400213	0.000411028	0.000270364	0.000259598	0.000389398	0.000389395	0.000205514	0.00043268	0.000389395	0.000259596	0.000378577	0.000356944	0.00028123	0.000227131	0.000324496	0.000421843	0.000259596	0.000465128	0.000324496	0.000346129	0.000432742	0.000421846	0.000313681	0.000356947	0.000324496	0.000519228	0.00032448	0.000346129	0.000292046	0.000324464	0.000356944	0.000346129	0.000356947	0.000335311	0.000291997	0.00037858	0.000302861	0.000302863	0.000346129	0.000302831	0.00037858	0.00037858	0.00028123	0.000313681	0.000259596	0.000335311	0.000356915	0.000356882	0.000454296
440408	0.002	0.000451428	0.000303626	0.00022078	0.000285198	0.000321971	0.000303573	0.000570738	0.016078888	0.085439712	0.000718342	0.729352188	0.002636329	0.002805312	0.00032201	0.000681776	1.141659633	0.00330884	0.016681124	0.000867283	0.000599395	0.000312826	0.000718143	0.000423271	0.001392271	0.000755122	0.001827772	0.000460051	0.000275975	0.000791996	0.000368087	0.000321996	0.00029437	0.00033118	0.067564635	0.000414101	0.000672004	0.00028517	0.001355597	0.00029437	0.000773481	0.000266772	0.0004324	0.000211578	0.000349592	0.000239176	0.000331194	0.000211578	0.00029437	0.000229976	0.000358765	0.000331169	0.000331166	0.000248374	0.000349567	0.00029437	0.000312768	0.000331183	0.000312768	0.000229976	0.000275972	0.00034038	0.000340367	0.000211578	0.000303568	0.000239176	0.00038639	0.000377188	0.000367965	0.00026683	0.000303571	0.000367965	0.00057057	0.000257574	0.000367963	0.000377163	0.000285173	0.000266775	0.000395602	0.00029437	0.00037716	0.000257574	0.000285173	0.000257574	0.000340367	0.000358765	0.000367963	0.000321969	0.000331166	0.00020238	0.000257574	0.00033118	0.00037716	0.000312768	0.000285143	0.000174782	0.00029437	0.000312771	0.000220778	0.000331166	0.000257574	0.000340367	0.000239179	0.00027592	0.000386361	0.000266775	0.000239176	0.00028517	0.000321966	0.000257574	0.00029437	0.000321996	0.000248333	0.000312768	0.000312766	0.000413959	0.000303557	0.00029437	0.00028517	0.000303557	0.000340364	0.00028517	0.000248374	0.000239176	0.000266772	0.000404788	0.00029437	0.000303571	0.000266775	0.000239174
440409	0.002	0.000447425	0.000351071	0.000297882	0.000329812	0.000308521	0.000223404	0.000691968	0.018882453	0.098128525	0.000809328	0.819892816	0.002630095	0.003589635	0.000329761	0.000756443	1.200646398	0.004235742	0.020131696	0.000853873	0.000724526	0.000468256	0.000617576	0.000638891	0.001535188	0.000883786	0.002349828	0.00039362	0.00029785	0.000905311	0.000404339	0.000244662	0.000319123	0.000393586	0.07733516	0.000436221	0.000659892	0.000319125	0.001663902	0.000414863	0.00072374	0.0002553	0.000617279	0.000329748	0.00044679	0.000372327	0.000276576	0.000276576	0.000404225	0.000351036	0.000468134	0.000319189	0.000329764	0.00029785	0.000414821	0.000351039	0.0003404	0.000308489	0.0003404	0.000393591	0.000436141	0.000329764	0.000393589	0.00038295	0.000361675	0.000329764	0.000361662	0.00028718	0.000414861	0.0004255	0.000319125	0.000351039	0.000670483	0.000425515	0.000372314	0.000404225	0.0004255	0.000329761	0.000361675	0.000393586	0.000372311	0.0004255	0.000308487	0.0003404	0.000393589	0.000382968	0.000414848	0.000329761	0.000436202	0.000436138	0.000287183	0.000446774	0.0003404	0.000287212	0.00038295	0.00038295	0.000319123	0.0003404	0.000276576	0.000340403	0.000457448	0.000404227	0.000297803	0.000319128	0.000425502	0.000351039	0.000361675	0.00038295	0.00029785	0.000223387	0.000265937	0.00029785	0.000234024	0.000319125	0.0003404	0.000404211	0.000382921	0.000404209	0.000457493	0.000563886	0.00029785	0.000393573	0.00032973	0.00038295	0.000308487	0.000319078	0.00032973	0.000329761	0.000255284	0.000308473
440410	0.002	0.000321076	0.000247346	0.000201533	0.000201519	0.000265652	0.000320627	0.000504139	0.015625728	0.086060054	0.000733832	0.720072538	0.002413246	0.002949462	0.000384775	0.000476786	1.095464873	0.00333971	0.016919434	0.000799647	0.000660981	0.000329788	0.000559132	0.00053169	0.001395996	0.000687851	0.00206919	0.000485821	0.000338947	0.000743039	0.000357239	0.000256479	0.000274829	0.000256479	0.066132844	0.000595927	0.000724193	0.000421415	0.001091968	0.000393909	0.000797818	0.0003298	0.000357239	0.000366398	0.000329786	0.000293119	0.000238157	0.000366426	0.000274799	0.000238173	0.000403136	0.000283958	0.000384734	0.000293119	0.000568099	0.000228999	0.000256479	0.000201519	0.000274799	0.000320639	0.000210679	0.000329759	0.000375587	0.000183199	0.00026564	0.000302278	0.000393895	0.000256466	0.000357253	0.000228999	0.000357239	0.00028396	0.000375589	0.000329759	0.000311439	0.00020152	0.000247321	0.000247318	0.000375587	0.000293135	0.000338922	0.000228999	0.00026564	0.000357239	0.000192359	0.000311466	0.000293105	0.000320598	0.000329759	0.000311439	0.000283958	0.000375559	0.000293119	0.00023816	0.000228985	0.000247318	0.000329759	0.000210679	0.000192359	0.00040304	0.000293119	0.000430519	0.000283958	0.000302278	0.000293119	0.000348078	0.000256479	0.000274799	0.000357237	0.00030228	0.00033892	0.00030228	0.000183199	0.000329759	0.000219812	0.000247318	0.000320598	0.000228999	0.000228999	0.000219839	0.000293105	0.000366414	0.000393877	0.000320639	0.000238146	0.000247321	0.00033892	0.000375559	0.000274799	0.000293119
440411	0.002	0.000444679	0.000212155	0.000323034	0.000181679	0.000262442	0.000222053	0.000585828	0.017303112	0.095107975	0.000788298	0.781227164	0.002525967	0.003087665	0.000363467	0.000576119	1.196255512	0.003443064	0.019168048	0.000891826	0.000606504	0.000333365	0.000606043	0.000626405	0.001629331	0.000849119	0.001943886	0.000504954	0.00039367	0.000706925	0.000353343	0.000282613	0.000333078	0.000272519	0.072860275	0.00045429	0.00064636	0.0003028	0.001436641	0.000302802	0.000747658	0.000403732	0.000464342	0.000302815	0.000333081	0.000302815	0.000161494	0.000312892	0.00045423	0.000353358	0.000423966	0.000403795	0.000444122	0.000312922	0.000464327	0.000252332	0.000353264	0.000312894	0.000373451	0.000272519	0.000383566	0.000312892	0.000272519	0.0003028	0.00029269	0.000262427	0.000545176	0.000292692	0.000373469	0.000312892	0.000282613	0.00018165	0.000545269	0.00040375	0.000423936	0.000272519	0.000282598	0.000363359	0.000322973	0.000333063	0.000373451	0.000353269	0.000333081	0.000262411	0.000322986	0.000363359	0.000272506	0.000312894	0.000343172	0.0003028	0.000353267	0.00024224	0.000423918	0.000262427	0.000333081	0.000413857	0.000242238	0.000464322	0.000373453	0.0003028	0.000353264	0.000262427	0.000343172	0.000312892	0.0003028	0.000292705	0.000282613	0.000322986	0.000333081	0.000292708	0.00039364	0.000383545	0.000232146	0.000363359	0.000312892	0.000383545	0.000272519	0.000272519	0.000322986	0.000434013	0.000312892	0.000373451	0.000353264	0.000494587	0.0003028	0.000423918	0.000353222	0.000333048	0.000262411	0.000474431
440412	0.002	0.000463919	0.000284283	0.000305323	0.000263196	0.000410714	0.000368476	0.000568905	0.018453647	0.096462397	0.000663888	0.835898804	0.002518975	0.003444271	0.000368505	0.000674806	1.248609941	0.003775835	0.01954953	0.000929615	0.000632697	0.00024225	0.000611	0.000779876	0.0016251	0.000927717	0.002017875	0.000442235	0.000284254	0.000748107	0.00035795	0.000357947	0.00037905	0.000431772	0.075680442	0.000473949	0.000821874	0.000400058	0.001530067	0.000326363	0.000674199	0.000336907	0.000579177	0.000263196	0.000442204	0.000357995	0.000410587	0.000242188	0.000389529	0.000315833	0.00035795	0.000336892	0.000505462	0.000400058	0.000463322	0.000294781	0.000336876	0.000463307	0.00030531	0.000263214	0.000315836	0.00040009	0.000347421	0.000326363	0.000379003	0.000284251	0.000452699	0.000273725	0.000400029	0.000389532	0.00042135	0.000315836	0.000663656	0.000442172	0.000452714	0.000389532	0.000410585	0.000379003	0.000368476	0.000221069	0.000368476	0.000421119	0.000400058	0.000389529	0.00031582	0.000336892	0.00050537	0.000221084	0.000494778	0.000389595	0.000347418	0.000431643	0.000421117	0.000421114	0.000357945	0.000315836	0.000326365	0.000389529	0.000389532	0.000231582	0.000336892	0.000336907	0.000515881	0.000473801	0.000315836	0.000294781	0.000326363	0.000357947	0.000305294	0.000379005	0.000326363	0.000357947	0.000336876	0.000442169	0.000368474	0.000315836	0.000368489	0.000379003	0.000347418	0.000273725	0.000242109	0.00042113	0.000357947	0.000452714	0.000389529	0.000347418	0.000389532	0.000368476	0.000357947	0.000273725
440413	0.002	0.000454274	0.000308905	0.0002413	0.000260731	0.000212343	0.000202691	0.000695488	0.016886539	0.089532721	0.000676249	0.752138565	0.002679386	0.002942496	0.000328168	0.000686131	1.208352811	0.00353886	0.018318642	0.000784228	0.0005414	0.000289703	0.000569875	0.000540805	0.001393065	0.000685977	0.002150502	0.000405631	0.000482829	0.00082157	0.000395759	0.000260618	0.000376443	0.000299209	0.071584441	0.000376484	0.000743628	0.000328209	0.001363903	0.000347472	0.000792228	0.000328165	0.00051174	0.000443988	0.000279907	0.000337862	0.00015443	0.000279907	0.000270257	0.000193025	0.000366775	0.000260601	0.00040538	0.000347469	0.00039573	0.000221995	0.000299211	0.00035712	0.000289558	0.000270254	0.000386122	0.000337818	0.000337818	0.000241298	0.000347469	0.000376438	0.00051173	0.000308862	0.000299209	0.000328165	0.00039573	0.000241298	0.000463395	0.000357149	0.00039573	0.000231646	0.000376426	0.000308891	0.000289556	0.000395744	0.000366761	0.000260587	0.000347469	0.000357137	0.000405412	0.000279905	0.000308862	0.000337818	0.000434337	0.000357151	0.000366787	0.000434395	0.000308862	0.000250953	0.000212328	0.000337845	0.000328151	0.000260601	0.000386077	0.000328165	0.000395759	0.000347469	0.000221994	0.000415019	0.000299197	0.000328168	0.000250936	0.000337816	0.000299194	0.000231633	0.000376426	0.000318512	0.000308862	0.000250951	0.000289556	0.000337816	0.000289558	0.000357108	0.000289558	0.00019301	0.000347469	0.000289556	0.000337818	0.000318512	0.000231647	0.000318512	0.000212314	0.000328165	0.000308862	0.000299209
440414	0.002	0.000475852	0.000342701	0.0002984	0.000276299	0.000232063	0.000320468	0.000508594	0.019892515	0.101972853	0.000818545	0.857640632	0.00296717	0.003907882	0.000530976	0.000818962	1.217800094	0.003816592	0.0204591	0.000897793	0.000686233	0.000453541	0.000685924	0.000641336	0.001583662	0.000807714	0.002250774	0.00057482	0.00044234	0.000896047	0.000430993	0.000453077	0.000408892	0.000375739	0.081832979	0.000508464	0.000740894	0.000397856	0.001683955	0.000298367	0.000763098	0.000386857	0.000585888	0.000287318	0.000408892	0.000254164	0.000364673	0.000320468	0.000320468	0.000276266	0.000453113	0.000342572	0.000287318	0.000353621	0.000497329	0.000342572	0.000309419	0.000342569	0.000342572	0.000453061	0.000408892	0.000397823	0.000419927	0.000386774	0.000419944	0.00029835	0.000386771	0.000375722	0.000497296	0.000442061	0.000442141	0.000375722	0.000652322	0.000419911	0.000464146	0.000375722	0.000541499	0.000397823	0.000386771	0.000265215	0.000497313	0.000320471	0.000265215	0.000342569	0.000375722	0.000320451	0.000419927	0.000364676	0.000386774	0.000331487	0.000475179	0.000320471	0.000397823	0.000342569	0.000320468	0.000298367	0.000430976	0.000232064	0.000397823	0.000287318	0.000408872	0.000353621	0.000552567	0.000342572	0.000232015	0.000442026	0.000320451	0.000309419	0.000342572	0.00036467	0.000375722	0.000309419	0.000265198	0.000430976	0.000353621	0.000386774	0.000430974	0.000442028	0.000442028	0.000232031	0.000453077	0.000386771	0.000419924	0.000464127	0.000320468	0.000464129	0.000442026	0.000309419	0.000386774	0.000375689
440415	0.002	0.000473987	0.000331623	0.000302902	0.00019877	0.000236631	0.000284029	0.000445094	0.016641425	0.087801362	0.000682271	0.760768699	0.002589805	0.002971697	0.000340792	0.000397994	1.163760316	0.0036342	0.018406881	0.000920884	0.000455009	0.000321875	0.000663298	0.000720285	0.001452234	0.000853362	0.002147868	0.000283974	0.000340763	0.000691505	0.000312352	0.000274534	0.000321819	0.000255561	0.070988994	0.000425979	0.000644105	0.0002177	0.00137547	0.000454438	0.000710441	0.000340749	0.000587222	0.000331283	0.000350189	0.000170389	0.000283958	0.000265027	0.000321835	0.000407021	0.000378626	0.000179826	0.000350227	0.000265025	0.000520733	0.000255563	0.000369172	0.000227167	0.000312355	0.000293424	0.000340766	0.000246095	0.000312338	0.000208235	0.000331285	0.000321819	0.000397557	0.000407063	0.000397557	0.000217701	0.000397571	0.000265027	0.000577654	0.000416501	0.000312355	0.000264999	0.000312355	0.000340749	0.000246097	0.000283944	0.000473349	0.000388119	0.000340723	0.000350213	0.000283958	0.000388076	0.00038809	0.000340749	0.000435415	0.000321821	0.000359679	0.000359679	0.000350215	0.000312355	0.000274494	0.000331285	0.000350213	0.000227166	0.000312352	0.000359696	0.000359651	0.000293422	0.000293408	0.000283956	0.000302888	0.000283958	0.000283958	0.000283958	0.000435406	0.000283986	0.00035971	0.000227138	0.000312352	0.000274492	0.000331285	0.000331285	0.000293424	0.000274492	0.000312355	0.000246097	0.000388076	0.000236576	0.000283958	0.000340749	0.000217687	0.000388076	0.00019877	0.000340749	0.000312352	0.000274494
440416	0.002	0.000500582	0.000291569	0.000208281	0.000218693	0.000301986	0.000291634	0.000656482	0.01810748	0.095835895	0.00076085	0.813229466	0.002417092	0.003672601	0.000437453	0.000761409	1.223889366	0.004102231	0.019342816	0.000929952	0.000584124	0.000375127	0.000531238	0.000594	0.001502931	0.00083396	0.002006775	0.000520901	0.000281157	0.000781591	0.000437388	0.000260331	0.000270745	0.000281157	0.076570135	0.000520774	0.000677204	0.000333334	0.001660102	0.000416546	0.000854601	0.000333225	0.000552002	0.000364481	0.000426991	0.000354051	0.000343636	0.00041653	0.000291572	0.000270745	0.000395706	0.000343639	0.000416548	0.000343636	0.000499869	0.000301986	0.000333225	0.00032281	0.000229076	0.000364465	0.000281111	0.000333225	0.00032281	0.00032281	0.000312398	0.000291572	0.000489489	0.000499869	0.000406134	0.000260331	0.000354051	0.000322813	0.000593748	0.00041653	0.00043739	0.000343639	0.00027073	0.000301984	0.000447789	0.000239505	0.00046874	0.000354051	0.000354054	0.000333225	0.000343639	0.000364481	0.000364463	0.000385292	0.000354051	0.000385294	0.00023949	0.000322813	0.000416533	0.000395719	0.000458201	0.000385292	0.000426945	0.000333225	0.000385276	0.000374877	0.000291572	0.000270745	0.000333225	0.000395719	0.000312398	0.000374877	0.000468613	0.00041653	0.000374864	0.000364463	0.00041653	0.000364463	0.000301971	0.000270745	0.000301984	0.000312414	0.000260331	0.000385292	0.00028116	0.000333225	0.000437356	0.000364437	0.000312398	0.000364465	0.000333225	0.000343639	0.000208234	0.000364463	0.000364465	0.000197852
440417	0.002	0.000571944	0.00035695	0.000193748	0.000244734	0.000377344	0.000305917	0.000489623	0.018555088	0.097924166	0.000765737	0.785026196	0.002635601	0.003388263	0.000326311	0.00060246	1.296029083	0.00371728	0.019242476	0.000993009	0.000582109	0.000561626	0.000683859	0.000592033	0.001431139	0.000663366	0.002159096	0.000591916	0.000316113	0.000796248	0.000407921	0.000326342	0.000356904	0.000377298	0.076100416	0.000346797	0.000703943	0.00036713	0.001410118	0.000326311	0.000714246	0.00033651	0.000571305	0.000316113	0.000356904	0.000254887	0.000326357	0.000275324	0.00034669	0.000326311	0.000367102	0.000356904	0.000418117	0.000336507	0.000479364	0.000520104	0.000316113	0.000305917	0.000275324	0.000295721	0.000489499	0.000326311	0.000387494	0.000367115	0.0004793	0.000336507	0.000489532	0.000326311	0.000387494	0.000377296	0.000387512	0.000397692	0.000571155	0.000387497	0.000346705	0.000244732	0.000326311	0.0003671	0.000387494	0.000295718	0.000377301	0.000326311	0.000346705	0.000387512	0.000295718	0.000387494	0.000469061	0.000346705	0.000407888	0.000275324	0.00018355	0.000469089	0.000438481	0.000407888	0.000387494	0.00025493	0.0003671	0.000152943	0.000224338	0.000346705	0.000346705	0.000367161	0.000316115	0.000305917	0.00028551	0.000203944	0.000326296	0.000356901	0.000234536	0.000244733	0.000305917	0.000336507	0.000326311	0.000305917	0.000305917	0.000285523	0.0003671	0.000346708	0.000295718	0.000346705	0.000377296	0.000346705	0.000346705	0.000346705	0.000305917	0.000530318	0.000224324	0.000397692	0.000540547	0.000265128
440418	0.002	0.000559007	0.000365796	0.000192845	0.000294342	0.000334971	0.000314657	0.000619441	0.018388024	0.093775181	0.00085374	0.793850692	0.002489084	0.003125662	0.000395914	0.000691242	1.122370428	0.003898532	0.019251506	0.000855184	0.000721735	0.000294355	0.000660311	0.000639984	0.001536222	0.000884337	0.001986525	0.000446752	0.000355316	0.000884344	0.000467145	0.000314687	0.000172575	0.000182679	0.076617019	0.000528106	0.000761756	0.000304491	0.00158742	0.000406035	0.000660144	0.000375585	0.000375539	0.00029434	0.000375539	0.000355255	0.000375569	0.000304491	0.000284191	0.000355316	0.000375539	0.000274041	0.00032479	0.000416153	0.000477114	0.00029434	0.000294342	0.000243592	0.00032479	0.000314641	0.000345089	0.000274041	0.000375557	0.000213144	0.000365388	0.000375537	0.000578749	0.000446664	0.000517697	0.000426301	0.000274041	0.000274043	0.000527878	0.000405989	0.000436437	0.000304491	0.000405987	0.000263892	0.00027401	0.00029434	0.000426286	0.000365452	0.000365388	0.000355237	0.000324759	0.000395838	0.000314609	0.000263892	0.000375539	0.00029434	0.000395884	0.000395838	0.000395838	0.000284191	0.00032479	0.000304491	0.000202993	0.000406017	0.000334941	0.000395838	0.000223292	0.000345046	0.000304491	0.000334956	0.00026389	0.000365388	0.000416168	0.000284161	0.000334941	0.000243592	0.000375542	0.000345119	0.000263862	0.000436452	0.00038569	0.000334938	0.000304491	0.000284191	0.000284191	0.000365391	0.00032479	0.000284191	0.000314641	0.000263877	0.00029434	0.000284191	0.000395836	0.000365388	0.000273995	0.000355237
440419	0.002	0.000510687	0.000265193	0.000224409	0.000204009	0.000316192	0.000408036	0.00047944	0.018319704	0.094439797	0.000786592	0.791361576	0.002523136	0.002852814	0.000285592	0.000592322	1.348522639	0.003793762	0.019164474	0.000890182	0.00046984	0.000541119	0.000581721	0.000540981	0.00145154	0.000714542	0.001780075	0.000499987	0.000254992	0.000776134	0.000387619	0.00025504	0.000285607	0.000367204	0.077075097	0.000479496	0.000786024	0.000326391	0.001359411	0.000408021	0.000796085	0.000418188	0.000561228	0.000377387	0.000510228	0.000254992	0.000224393	0.000316192	0.000326406	0.000244793	0.000336591	0.000285607	0.000408067	0.000326393	0.000367207	0.000254992	0.000326406	0.000397802	0.000285592	0.000265193	0.00034679	0.000275391	0.000346759	0.000214193	0.000377436	0.00029579	0.000489755	0.000316192	0.000377405	0.000305945	0.000387649	0.000305991	0.000591741	0.000418206	0.000285592	0.000407988	0.000224393	0.000367189	0.000275391	0.000275391	0.000397787	0.000305991	0.000254992	0.000367253	0.000316192	0.000356988	0.000367189	0.000265193	0.00036722	0.000285592	0.00034679	0.000234578	0.000397789	0.000316192	0.00029579	0.000244793	0.000265193	0.000265178	0.000336589	0.000254977	0.000285592	0.000387604	0.000336589	0.000459033	0.000356991	0.000285592	0.000285592	0.000356991	0.000305991	0.000346775	0.000326391	0.000367189	0.00034679	0.000295793	0.00034682	0.000316174	0.000448771	0.00031619	0.000336591	0.00048974	0.000407988	0.000336589	0.00034679	0.00038756	0.000316192	0.000244793	0.000285592	0.00026519	0.000407988	0.000418188
440420	0.002	0.00050753	0.000411715	0.000258228	0.000248608	0.000296418	0.000239045	0.000621868	0.016867936	0.089661	0.000698818	0.769871261	0.00267354	0.003001845	0.000353831	0.000545837	1.092929491	0.003857282	0.018425267	0.000940271	0.000517196	0.000373241	0.000526205	0.000545441	0.00130341	0.000813812	0.001822367	0.000420905	0.000305978	0.000852228	0.000372926	0.000334691	0.000267731	0.000325102	0.071348431	0.000392135	0.000621861	0.000325145	0.001236118	0.000344225	0.000813525	0.000286855	0.000353805	0.000315539	0.000382472	0.000210347	0.000325102	0.000277294	0.000315539	0.000229486	0.000353805	0.000296415	0.000449434	0.000248593	0.000487726	0.000296389	0.000229486	0.000267731	0.000239045	0.000372912	0.000277294	0.000286855	0.000430339	0.000229483	0.000315527	0.000363349	0.000430339	0.000258168	0.000363337	0.000239045	0.000392066	0.000334662	0.000573955	0.000229483	0.000363351	0.000334665	0.000229483	0.000363351	0.000305978	0.000267731	0.000458997	0.000392049	0.000334665	0.000296444	0.000267731	0.000305978	0.000344225	0.000258168	0.000353786	0.000315541	0.000267731	0.000286855	0.000296415	0.000334665	0.000363349	0.000344225	0.000296418	0.000277265	0.000296418	0.000229483	0.000305978	0.000305978	0.000277292	0.000286855	0.000392021	0.000325102	0.000439859	0.000277294	0.000411173	0.000334665	0.000229483	0.000305978	0.000267731	0.000286855	0.00028684	0.000267705	0.000277294	0.000286855	0.000363365	0.000305978	0.000286855	0.000286855	0.000305978	0.000315541	0.000411173	0.000344225	0.000401596	0.000286855	0.000363351	0.000430296
440421	0.002	0.000415244	0.000396007	0.000197903	0.000216736	0.000226188	0.0002827	0.000622415	0.016863283	0.087605322	0.000650871	0.747635364	0.002539797	0.003055529	0.000263853	0.000660668	1.211382716	0.003532514	0.017597311	0.000916849	0.000614096	0.000433813	0.000678926	0.000546897	0.00136011	0.000858665	0.001919229	0.00046179	0.000216739	0.000735905	0.000339268	0.000235583	0.00022616	0.0002827	0.070242116	0.000461945	0.000858282	0.000301546	0.00140767	0.000292122	0.000820476	0.000329817	0.000424095	0.000320421	0.000329817	0.000216736	0.000263882	0.000216737	0.000339256	0.000339214	0.000301546	0.0002827	0.000376935	0.000263853	0.000395824	0.0003581	0.000320395	0.000339239	0.000273205	0.000339239	0.00036751	0.000179043	0.000244993	0.000235585	0.000310971	0.000197889	0.000329817	0.000329815	0.000395838	0.000263853	0.000367539	0.000216736	0.000678872	0.000329817	0.000358086	0.000358088	0.000273278	0.000358086	0.000310929	0.000273278	0.000414642	0.000263853	0.000292122	0.000301546	0.0002827	0.000339239	0.000339239	0.000273278	0.000320395	0.000339242	0.000263853	0.000310969	0.000310971	0.000254429	0.000245007	0.000367539	0.000301546	0.000263825	0.000405203	0.000245007	0.000244979	0.000263853	0.000348662	0.000537482	0.00036751	0.000358086	0.000301546	0.0002827	0.000376961	0.0002827	0.000282686	0.000301546	0.000395779	0.000376935	0.000263853	0.000348664	0.000358086	0.0002827	0.000301546	0.000301546	0.00022616	0.000329815	0.000254417	0.000329803	0.000263851	0.000414642	0.000376935	0.000405203	0.000254415	0.000292122
440422	0.002	0.000523375	0.000261318	0.00020531	0.0002893	0.00020531	0.000298633	0.000616382	0.01611153	0.085946705	0.000691504	0.729869237	0.002383784	0.002864525	0.000392235	0.0007947	1.167629088	0.003506235	0.017653587	0.000899254	0.000570244	0.000429857	0.00038275	0.00047617	0.001337366	0.000766096	0.001966974	0.000364046	0.000307966	0.000822276	0.000401316	0.000261332	0.00027061	0.000391997	0.068782247	0.000420274	0.000709814	0.000317295	0.001393601	0.000335962	0.000644303	0.000363988	0.000485396	0.000335936	0.000317297	0.000233309	0.000307966	0.000195977	0.000354626	0.000345379	0.000326661	0.000270638	0.000476118	0.000251971	0.000597676	0.0003173	0.000354629	0.000205283	0.000326628	0.000317311	0.000289302	0.00020531	0.000279969	0.000242626	0.000298633	0.000251971	0.000457298	0.0003173	0.000279969	0.000279969	0.000326631	0.000205269	0.000663003	0.000335962	0.000363974	0.000261304	0.000289302	0.000307964	0.000354612	0.000279969	0.000345309	0.000270638	0.000317297	0.000205296	0.00020531	0.000242612	0.000373279	0.000270635	0.000279969	0.000270635	0.000270635	0.000317297	0.000354615	0.000335962	0.000270635	0.000298631	0.000345295	0.000158648	0.000317297	0.000307964	0.0003173	0.000270624	0.000429298	0.000270635	0.000448034	0.0002893	0.000410633	0.000251973	0.000307966	0.000317297	0.000205296	0.000307966	0.000279969	0.000307964	0.000270635	0.000335964	0.000307966	0.000251971	0.000251971	0.000317297	0.000354629	0.000410622	0.000261304	0.000270638	0.000233306	0.000279969	0.000354626	0.00020531	0.000335962	0.000307964
440423	0.002	0.000476875	0.000497816	0.000380995	0.000380963	0.000317475	0.000328055	0.000561262	0.017935878	0.099014248	0.000572003	0.825067661	0.002841153	0.003539329	0.000338653	0.000572159	1.356277416	0.003879871	0.019911424	0.001157838	0.000699671	0.000476545	0.000677946	0.000794537	0.001410224	0.000921876	0.002187809	0.000455036	0.000317459	0.001070574	0.000402141	0.00030686	0.000328023	0.000349188	0.080208219	0.000486879	0.000857875	0.00030686	0.001580376	0.000328023	0.000794141	0.000391593	0.000455052	0.000328042	0.000433903	0.000285698	0.000402141	0.000232791	0.000402096	0.000380931	0.000306847	0.000328023	0.000444451	0.000317443	0.000349188	0.000285669	0.000328073	0.000211628	0.000349186	0.000380931	0.000370335	0.00030686	0.000328023	0.000338606	0.000402094	0.000349188	0.000550315	0.000264522	0.000317411	0.000328023	0.000486906	0.000275086	0.000688103	0.000317443	0.000391514	0.000370351	0.000275118	0.000264519	0.000444438	0.000264535	0.000359768	0.000306845	0.000349188	0.000222193	0.000328023	0.000338606	0.000444435	0.000243373	0.000507942	0.000391514	0.000317443	0.000444419	0.00029628	0.00014814	0.000455018	0.00029628	0.000370348	0.000370348	0.000169302	0.00029628	0.000328026	0.000380963	0.000402094	0.000370348	0.000306863	0.000423257	0.000296278	0.00029628	0.000275118	0.000359768	0.000275102	0.000380931	0.000423257	0.000465585	0.000328023	0.000285698	0.000275118	0.000328026	0.000338606	0.000359768	0.000328023	0.000380931	0.000349188	0.000328007	0.000380931	0.000391514	0.000349188	0.00050796	0.000391514	0.000402081
440424	0.002	0.000330306	0.000187218	0.000213933	0.000205032	0.000249589	0.000267443	0.00048157	0.016325125	0.082331185	0.00073222	0.703276553	0.002348142	0.002826378	0.000320899	0.000490732	1.225479822	0.003280024	0.017181588	0.000768883	0.000553483	0.00043734	0.000553452	0.000687336	0.001179163	0.000740717	0.001905948	0.00037456	0.000321006	0.000865912	0.000410119	0.000320912	0.000294225	0.00026743	0.067523887	0.00035657	0.000785166	0.000338729	0.001529063	0.000356572	0.0006601	0.000320941	0.000463791	0.000249604	0.000320901	0.000338727	0.000285244	0.000231761	0.000320912	0.000267416	0.000383326	0.000276371	0.000338753	0.000294159	0.000445723	0.000383337	0.000222846	0.000240674	0.000285244	0.000285244	0.00042792	0.000303071	0.000276331	0.000196092	0.000258501	0.000303074	0.000329814	0.000329812	0.000445692	0.000276278	0.000401164	0.000276329	0.000535084	0.00021392	0.000374397	0.000213932	0.00025849	0.000320899	0.000410093	0.000213932	0.00041005	0.000267416	0.000436862	0.000311986	0.000285244	0.000356556	0.000258501	0.000311986	0.000320899	0.000320912	0.000338727	0.000294156	0.000285244	0.000240674	0.000365469	0.000258503	0.000311986	0.000294161	0.000276329	0.00024066	0.000356554	0.000285244	0.000267416	0.000365536	0.000311984	0.000338727	0.000347639	0.000222846	0.000338729	0.000276329	0.000294156	0.000303071	0.000311986	0.000222846	0.000178277	0.000338727	0.000285244	0.000320899	0.000294145	0.000285244	0.000294156	0.000285244	0.000276329	0.000338675	0.000205019	0.000285244	0.000249575	0.000276329	0.000285217	0.000213932
440425	0.002	0.000343722	0.000302935	0.000252397	0.000282684	0.000252413	0.000181716	0.000646486	0.017302373	0.091732763	0.000596193	0.788643827	0.002495424	0.003007402	0.000363522	0.000525396	1.236635238	0.003454537	0.01895945	0.000911312	0.000586437	0.000363598	0.000707418	0.000657041	0.001518085	0.00080866	0.002138067	0.000525232	0.000454622	0.0007782	0.000474707	0.000373588	0.000414045	0.00030286	0.073954246	0.000474619	0.000808295	0.000353335	0.001599245	0.000262479	0.000737498	0.000272573	0.000434147	0.000393764	0.00040383	0.000252382	0.000333147	0.000312956	0.000282654	0.000383652	0.000353337	0.000282669	0.000494686	0.000312956	0.000545299	0.00032305	0.00030286	0.000312956	0.000292763	0.000343241	0.00032305	0.000232192	0.000333147	0.000272573	0.000454305	0.000272573	0.000494734	0.000434117	0.000393718	0.00032305	0.000464432	0.000262479	0.000717182	0.000333147	0.000353307	0.000343243	0.000343241	0.00030286	0.000312939	0.000343241	0.000343241	0.000282579	0.000363462	0.000282669	0.000343256	0.000383622	0.000383622	0.000292766	0.000393718	0.000242287	0.000363431	0.000262479	0.000343241	0.000272573	0.000302845	0.00030286	0.000302875	0.000363434	0.000242287	0.000373528	0.000262479	0.000312956	0.000383637	0.000353337	0.000353335	0.000353337	0.000343241	0.000282669	0.000302845	0.000363434	0.000333147	0.000403812	0.00030286	0.000333132	0.000272558	0.000363431	0.000383622	0.000333144	0.000373528	0.000252382	0.000252382	0.000292766	0.00032305	0.000403812	0.000292763	0.000252382	0.000353335	0.000262479	0.000413909	0.000252382
440426	0.002	0.000313291	0.000279224	0.000152246	0.000211417	0.000245243	0.000253726	0.000431589	0.015110778	0.077134478	0.000626352	0.663618015	0.001979234	0.002767686	0.000296011	0.000465751	0.972475573	0.003067083	0.0157549	0.000848194	0.000525101	0.000262169	0.000567034	0.00055014	0.001203447	0.000677288	0.001638177	0.000423254	0.000160676	0.000685666	0.000346826	0.000262157	0.000253714	0.000304441	0.061914655	0.000414532	0.000685535	0.000287528	0.001237605	0.000338282	0.000693995	0.000236788	0.00039749	0.000295983	0.000245243	0.00022833	0.00020296	0.000262171	0.00034675	0.000296135	0.000397596	0.000329814	0.000287528	0.000304428	0.00047369	0.000338345	0.000270614	0.000279072	0.00020296	0.000211417	0.000262146	0.000177553	0.000321344	0.000346725	0.000363638	0.000287528	0.00034675	0.000270602	0.000321356	0.000253676	0.000363626	0.00022833	0.000516079	0.000262159	0.000304479	0.000262157	0.000397467	0.000262159	0.000287517	0.000312898	0.000372121	0.000312898	0.000253701	0.000202936	0.000270614	0.000211417	0.000329812	0.000262182	0.000338411	0.000262157	0.000295983	0.00022833	0.000236788	0.000270614	0.00022833	0.000262159	0.000270614	0.000262157	0.000211417	0.000211419	0.000219875	0.00028753	0.000312898	0.000312898	0.000304441	0.000160676	0.000295985	0.000245243	0.000338267	0.000304441	0.000287528	0.000228317	0.00032981	0.000211379	0.000312898	0.000219875	0.000219837	0.00027907	0.000295985	0.000295983	0.000253701	0.000287528	0.000253701	0.000270602	0.000245243	0.000338244	0.000363636	0.000253703	0.000236788	0.000304428
440427	0.002	0.000422803	0.000175904	0.000263858	0.000228677	0.000202291	0.000272667	0.000554466	0.015382043	0.082219929	0.000607398	0.684561504	0.002156767	0.002788832	0.000299067	0.000642883	1.077137587	0.003296034	0.01709343	0.000741546	0.000546118	0.000361128	0.000581268	0.000484173	0.001119057	0.000554585	0.002004607	0.000413561	0.000334298	0.000783944	0.000325438	0.00022873	0.000263858	0.000387058	0.064617716	0.000369534	0.000501511	0.000343055	0.001322313	0.000343013	0.000774843	0.000281448	0.000413407	0.000281448	0.000360711	0.000316629	0.000237471	0.000299038	0.000281448	0.000299065	0.000299082	0.000290242	0.000422199	0.000316633	0.000387019	0.000193495	0.000307832	0.000263858	0.000263858	0.000228677	0.000316629	0.000193495	0.000290242	0.000290231	0.000281448	0.000263858	0.000299038	0.000202278	0.000387016	0.000272652	0.000457512	0.000211085	0.000466282	0.000360619	0.000439845	0.000158314	0.000281448	0.000307832	0.000316629	0.000219881	0.000307835	0.000272652	0.000290242	0.000237471	0.000316629	0.000202305	0.000246241	0.000219881	0.000404622	0.000413377	0.000290244	0.000325423	0.000158314	0.000281448	0.000290242	0.000246267	0.000299038	0.000255063	0.000325425	0.000386992	0.000290242	0.000281448	0.000246267	0.000369415	0.000263844	0.000202278	0.000272652	0.000246267	0.000255063	0.000246267	0.000237471	0.000281448	0.000316629	0.000378211	0.000395813	0.000255048	0.000369402	0.000343028	0.000272652	0.000343015	0.000307835	0.000290244	0.000307832	0.000290244	0.000263858	0.000246254	0.000246267	0.000211072	0.000255063	0.000325425
440428	0.002	0.000336757	0.000336634	0.000224311	0.000275291	0.000214117	0.000285488	0.000601983	0.01772643	0.094976881	0.000734803	0.795533195	0.002593486	0.003771126	0.000316151	0.000571862	1.277033296	0.003676612	0.019486399	0.000971861	0.00065358	0.000377329	0.000673394	0.000489653	0.001297547	0.000786158	0.002026094	0.000387463	0.000397644	0.000836803	0.000479303	0.000336469	0.000387508	0.000275321	0.075768193	0.00039769	0.000826725	0.000285488	0.0015433	0.000418052	0.000826657	0.000448671	0.000612114	0.000367132	0.000407903	0.000356861	0.00039766	0.000163135	0.000346664	0.000265096	0.00031608	0.00030588	0.000438538	0.000397644	0.000479334	0.000418082	0.00030588	0.000295685	0.000254899	0.000316077	0.00038745	0.000295683	0.000377268	0.000265096	0.000295683	0.000254899	0.00040787	0.000295685	0.000561023	0.000265096	0.000387463	0.000305928	0.000642718	0.000367055	0.000499744	0.000254899	0.00045885	0.00030588	0.000326272	0.000316077	0.000316075	0.000254899	0.000295683	0.000244703	0.00030588	0.000295683	0.000346648	0.000418036	0.000418085	0.000285488	0.00030588	0.000244704	0.000295667	0.000224312	0.000275293	0.000346664	0.000336466	0.000377253	0.000367055	0.000214116	0.000265096	0.000418036	0.000326287	0.000346679	0.000336469	0.000193708	0.000387447	0.000336466	0.000346664	0.000336469	0.000407839	0.000214071	0.000316077	0.000316075	0.00030588	0.000448625	0.000367055	0.000254899	0.000418097	0.000377281	0.00036704	0.000397675	0.000407839	0.000265096	0.000285458	0.00036704	0.000326287	0.000356861	0.000418036	0.000397678
440429	0.002	0.000429018	0.000254978	0.000254978	0.000316203	0.000407998	0.000224381	0.000694005	0.018222681	0.095845258	0.000684062	0.799827872	0.002656952	0.003606021	0.000346771	0.000612863	1.26420307	0.003406216	0.018838979	0.000910405	0.000531118	0.00033697	0.0005714	0.000561564	0.001318204	0.000755536	0.002006414	0.00061241	0.000254978	0.000683904	0.000387615	0.000305975	0.000295761	0.00024478	0.076713382	0.000500076	0.000939376	0.000316144	0.001297725	0.00033657	0.000653076	0.000397844	0.000704493	0.000285576	0.000438564	0.000265178	0.000377369	0.000254993	0.00032636	0.000305975	0.000418181	0.000305975	0.000377369	0.000336573	0.000367187	0.000326373	0.000244779	0.00024478	0.00043861	0.000295774	0.000428351	0.000295777	0.000356969	0.000193769	0.000285576	0.000346771	0.00049988	0.000295774	0.000479393	0.000336573	0.000499804	0.000326373	0.000775646	0.000356971	0.000336573	0.000377369	0.000438579	0.000295774	0.000285576	0.000346771	0.000520205	0.000285576	0.000356971	0.000214181	0.000407981	0.000479439	0.000275376	0.000336573	0.000459132	0.000367169	0.000356971	0.00033657	0.000346771	0.000275376	0.000295774	0.000244779	0.000214152	0.000326375	0.000295777	0.000346771	0.000356969	0.000275376	0.000336573	0.000316172	0.000418166	0.000377369	0.000244779	0.000254963	0.000438564	0.000244778	0.000254963	0.000356971	0.000275379	0.000254978	0.000316175	0.00030599	0.000346771	0.000295761	0.000305975	0.000316175	0.000428363	0.000377369	0.000346771	0.000244766	0.000418181	0.000326357	0.000346771	0.000285576	0.000356969	0.000254963
440430	0.002	0.000424019	0.000502685	0.00028554	0.000226476	0.000265845	0.000246168	0.000620683	0.017621331	0.091967902	0.000660409	0.77484781	0.002524068	0.003382304	0.000393964	0.000670559	1.306533862	0.00396562	0.017733299	0.000928482	0.00054245	0.00043385	0.000620717	0.000482759	0.001549986	0.000719594	0.002025611	0.000551624	0.000324998	0.000660212	0.000403755	0.000246153	0.000256001	0.000324951	0.073681054	0.000265848	0.000847567	0.000275693	0.001460767	0.00028554	0.000906872	0.000246153	0.000541791	0.000256001	0.000492439	0.000315092	0.000295385	0.000256001	0.000324924	0.000216615	0.000315077	0.000354464	0.000334769	0.000354461	0.000492444	0.000354461	0.000265845	0.000295385	0.000384001	0.000295385	0.000334769	0.000295385	0.000374141	0.000226462	0.000364309	0.000295385	0.000334772	0.000315077	0.0004234	0.000265845	0.000433378	0.000196923	0.000650205	0.000393846	0.000334772	0.000216587	0.00038403	0.000246153	0.000384016	0.000236293	0.000433277	0.000265845	0.000246153	0.000295385	0.000334755	0.000354461	0.000354461	0.000275678	0.000374154	0.000256001	0.000334769	0.000354461	0.000393831	0.000364311	0.000354461	0.000383998	0.000344614	0.00041354	0.000354461	0.000354476	0.000443077	0.000295385	0.00030523	0.000275693	0.000246153	0.000443124	0.00032491	0.00043323	0.000315077	0.000196923	0.000265845	0.000393846	0.000443065	0.000344617	0.000275693	0.000374154	0.000482521	0.000315077	0.000265816	0.000285511	0.000334769	0.000295373	0.000324922	0.000364321	0.000374154	0.000226461	0.00029537	0.000265845	0.000403693	0.000226462
440431	0.002	0.000352581	0.000362939	0.000300366	0.000258921	0.000279635	0.000362569	0.000518189	0.01859023	0.098107051	0.000787757	0.816321095	0.002425007	0.00326303	0.000362523	0.000736316	1.315699248	0.003608446	0.020367497	0.001039578	0.000580849	0.000476974	0.000746206	0.000590902	0.001598724	0.000756942	0.002036726	0.000549227	0.000341809	0.000860463	0.000435084	0.000207137	0.00027965	0.000217494	0.076403422	0.000487021	0.000870855	0.000331423	0.00147392	0.000455751	0.000808484	0.000393561	0.00046614	0.000321064	0.000331423	0.00033142	0.000331423	0.000362489	0.000393594	0.000372847	0.000455784	0.000289993	0.000414277	0.000403916	0.00040395	0.000269279	0.000331404	0.000227851	0.000352136	0.000352134	0.000227805	0.000227851	0.000393548	0.000279635	0.000393561	0.000300348	0.000434988	0.000300348	0.000331389	0.00033142	0.000486851	0.000300348	0.000538651	0.000331392	0.000310706	0.000352149	0.000403919	0.000300348	0.000289993	0.000289977	0.00033142	0.000289993	0.000414274	0.000352134	0.000300348	0.000352134	0.000403919	0.000321062	0.000517922	0.000321046	0.000341778	0.000393561	0.000383203	0.000258921	0.000362489	0.000258921	0.000321064	0.000279622	0.000310706	0.000341778	0.000362489	0.000362492	0.000424635	0.000403919	0.000248566	0.000248565	0.000321062	0.000289995	0.000289993	0.000372847	0.000321064	0.000341775	0.000310691	0.000331423	0.000352134	0.000300348	0.000352134	0.000393561	0.000310706	0.000341775	0.000300351	0.00033142	0.000258921	0.00037285	0.000341778	0.000383221	0.000424648	0.000372819	0.000310675	0.000393561
440432	0.002	0.000330352	0.00031124	0.000273566	0.000245219	0.000245177	0.000245177	0.000528331	0.016237412	0.086452128	0.000670189	0.737827279	0.00251321	0.002943465	0.000320728	0.000500563	1.271650758	0.00344856	0.018215911	0.000879795	0.000651579	0.000433887	0.000604007	0.000585148	0.001427172	0.000585079	0.001854341	0.000575717	0.000292338	0.000755029	0.000339474	0.00046215	0.000311184	0.000358421	0.072199053	0.000452803	0.00063214	0.000301755	0.001370419	0.000311203	0.000660437	0.000292324	0.000433836	0.000282896	0.000301755	0.00028291	0.000235746	0.000282896	0.000405498	0.000282896	0.0004055	0.000292324	0.00049044	0.000226316	0.000490523	0.000245148	0.000386667	0.000348905	0.000179166	0.000216859	0.000311186	0.000273465	0.000282896	0.000245177	0.000235746	0.000254605	0.000367765	0.000292327	0.000424372	0.000282896	0.000386627	0.000311184	0.000537703	0.000330046	0.000433791	0.000254605	0.000235746	0.000348905	0.000301755	0.000330043	0.000367737	0.000264036	0.000320615	0.000339547	0.000320615	0.000358336	0.000471548	0.000282882	0.000358334	0.000358334	0.000348905	0.000282896	0.000273465	0.000254577	0.000386622	0.000433789	0.000386624	0.000273465	0.000311186	0.000320615	0.000386624	0.000282882	0.000245148	0.000386624	0.000273465	0.000339474	0.000311186	0.000254605	0.000348933	0.000254593	0.000273465	0.000377153	0.00033006	0.000273465	0.000301741	0.000264036	0.000235746	0.000320615	0.000462063	0.000301755	0.000254593	0.000273465	0.000367762	0.000348877	0.000377193	0.000348905	0.000292324	0.000245162	0.000273465	0.000320615
440433	0.002	0.000478849	0.000309415	0.000215603	0.000253099	0.000178106	0.000290611	0.000534777	0.016307648	0.085422052	0.000722549	0.731632029	0.002592678	0.003200682	0.00039378	0.0006477	1.108093972	0.003417182	0.017896955	0.00078041	0.000553953	0.000375034	0.000450501	0.000647433	0.001352957	0.000788601	0.002240824	0.000328109	0.000262474	0.000694269	0.000431253	0.000328093	0.000281222	0.000328149	0.069313912	0.00054423	0.000600195	0.000328121	0.001400126	0.000281224	0.00072232	0.000243728	0.000619121	0.000196855	0.000384339	0.000328093	0.000309347	0.000290583	0.000328093	0.000309443	0.00026246	0.000290595	0.000384379	0.000374964	0.00031872	0.000281222	0.000243726	0.000131236	0.000271847	0.000328093	0.000253099	0.000215603	0.000421847	0.000253099	0.00026246	0.000215603	0.000449984	0.000281222	0.000496937	0.000328107	0.000187495	0.00022495	0.000487597	0.00029997	0.000374978	0.000215575	0.000271849	0.000215575	0.000421833	0.000309345	0.000346843	0.000384337	0.000299968	0.00029997	0.000234351	0.000346841	0.000309331	0.000253101	0.000290595	0.000243726	0.000459458	0.000253099	0.000299942	0.000346841	0.000337466	0.000328093	0.00031869	0.000328093	0.00029997	0.000328093	0.000393726	0.000281222	0.000318718	0.00050627	0.000374962	0.000262474	0.000224977	0.000215589	0.000365589	0.00029997	0.000318718	0.000449984	0.000337466	0.000365589	0.000262474	0.000281222	0.000356216	0.000356214	0.00018748	0.000356228	0.000253101	0.000374962	0.000412458	0.000318718	0.000346839	0.00029997	0.000290595	0.00026246	0.000309343	0.000309343
440434	0.002	0.000403841	0.000281322	0.000309495	0.000178169	0.000243811	0.000187546	0.000656866	0.016659214	0.087145295	0.000647677	0.760042702	0.002593743	0.003134559	0.000290768	0.000619814	1.191005054	0.003649365	0.016831682	0.000686671	0.000657419	0.000393987	0.000703885	0.00053486	0.001324955	0.000741555	0.002062032	0.000469026	0.000215677	0.000722765	0.000309537	0.000262565	0.000403239	0.00028132	0.071163359	0.000412735	0.000675553	0.000384513	0.001362872	0.000337583	0.000722648	0.000206301	0.000591124	0.000215678	0.000393861	0.000178168	0.000243811	0.000262563	0.000187534	0.000253187	0.000384471	0.000253189	0.000403298	0.000300074	0.000431402	0.000225014	0.000271941	0.000206301	0.000253189	0.000243811	0.00035634	0.0002063	0.000243811	0.000309453	0.000356352	0.000290696	0.000459631	0.000356338	0.000271941	0.000243811	0.000328207	0.000243811	0.000638004	0.000328205	0.000375095	0.000253187	0.000328205	0.000243811	0.000318829	0.000290698	0.000243797	0.000384457	0.000262551	0.00030945	0.00028132	0.000337583	0.000403251	0.000262565	0.00028132	0.000365716	0.000337583	0.000281294	0.000421982	0.000206287	0.000309453	0.000290712	0.000337583	0.000225041	0.000290698	0.000281317	0.000271941	0.00030945	0.000262565	0.000346962	0.000309453	0.000253187	0.00030945	0.000337583	0.000178168	0.000253189	0.000253187	0.000337583	0.000328207	0.000225055	0.000300074	0.000300074	0.000328207	0.000215651	0.000375092	0.000309453	0.000365714	0.000384471	0.000262565	0.000346959	0.000225055	0.000328207	0.00030945	0.000300074	0.000422008	0.000346962
440435	0.002	0.000393956	0.000337524	0.000461299	0.000303703	0.000359949	0.00033739	0.000742756	0.019651088	0.105464617	0.00070917	0.887007109	0.002849558	0.003658539	0.000416165	0.000608195	1.5003285	0.004055098	0.020877545	0.001015077	0.000596964	0.0004612	0.00065268	0.000720424	0.001555421	0.000979947	0.001940117	0.000517736	0.000416112	0.001070167	0.000404901	0.00039374	0.000292405	0.000236173	0.084715187	0.00046115	0.000799045	0.000359899	0.002064378	0.000348637	0.000799107	0.00028116	0.000618802	0.00033739	0.000427359	0.000247385	0.000359882	0.000247419	0.000393622	0.000359899	0.000427331	0.000438691	0.000427359	0.000348634	0.000596242	0.000269912	0.000213679	0.000416114	0.000258665	0.000269911	0.000382374	0.000348637	0.000449871	0.00052863	0.000416114	0.00033739	0.00037113	0.000269911	0.000506118	0.000269911	0.000461099	0.000314897	0.000652565	0.00033739	0.000449852	0.000382374	0.000449852	0.000472398	0.000438604	0.000348634	0.000506101	0.000269894	0.000382374	0.000269911	0.000314897	0.00040487	0.000416112	0.000348634	0.000359882	0.000269912	0.000303635	0.00033739	0.000472361	0.000472347	0.00056235	0.000393619	0.000404867	0.000359882	0.000314897	0.000292388	0.000326145	0.000393619	0.000382374	0.000438607	0.000348637	0.000449869	0.000382374	0.000348603	0.000303616	0.000404867	0.000382374	0.000258648	0.000483592	0.00033739	0.00033739	0.000371127	0.000438607	0.000472347	0.000348654	0.000461116	0.000438607	0.000371127	0.000427362	0.00033739	0.000348617	0.000438604	0.000404867	0.000292371	0.000393622	0.000393619
440436	0.002	0.000483586	0.000322331	0.000265101	0.000246152	0.000321923	0.000246166	0.000615913	0.016875134	0.08925093	0.000691845	0.747517223	0.002188716	0.003155618	0.000378729	0.000464383	1.111605914	0.003358259	0.017510025	0.000987833	0.000625871	0.000378845	0.000483037	0.000559035	0.001423764	0.000786542	0.001795107	0.00040729	0.000312439	0.000644427	0.000293506	0.00027457	0.000340844	0.000331392	0.069552042	0.000454571	0.000710551	0.000293506	0.001357103	0.000302973	0.000691684	0.000293506	0.000568303	0.000302973	0.000331377	0.000198825	0.000350311	0.000293506	0.000321911	0.000293506	0.000388198	0.000246166	0.000369253	0.000302973	0.000492447	0.000350384	0.000312442	0.000302973	0.000217762	0.000321908	0.000198798	0.000388184	0.000435584	0.000340844	0.000350299	0.000321911	0.000407134	0.000227201	0.000416617	0.000340844	0.000236697	0.000217749	0.00053042	0.000312442	0.000426101	0.000274568	0.000331392	0.00027457	0.000426084	0.000236697	0.000321908	0.000416587	0.000284037	0.000284037	0.000397738	0.000397667	0.000350313	0.000340844	0.000350313	0.00031261	0.000312428	0.000331389	0.000293504	0.000340844	0.000397665	0.000255632	0.000293506	0.000340844	0.000293504	0.000217761	0.000236713	0.000265101	0.000378718	0.000435525	0.000293504	0.000492655	0.000302973	0.000198825	0.00035978	0.000227229	0.000388184	0.00040712	0.000284035	0.000302973	0.000321908	0.000321908	0.000426056	0.000331377	0.000378715	0.00027454	0.000312439	0.000217734	0.000340844	0.000217761	0.000397653	0.000378715	0.000246163	0.000265101	0.000321937	0.000331363
440437	0.002	0.000428373	0.000331767	0.000342218	0.000278027	0.000256641	0.000299413	0.000642118	0.018169268	0.099940867	0.000695641	0.834350243	0.002741933	0.003391509	0.000363637	0.000470729	1.528475036	0.004225584	0.020801345	0.000943923	0.000535399	0.000395972	0.000567071	0.000567162	0.001296222	0.000727816	0.002448545	0.000427751	0.000384975	0.000931672	0.000459864	0.000395705	0.000310105	0.000342408	0.079096327	0.000470545	0.000738433	0.000310108	0.001704596	0.000417184	0.000984798	0.000331494	0.000449185	0.000320832	0.000427783	0.000245946	0.000310108	0.000363573	0.0003208	0.000256639	0.000406364	0.000267332	0.00050264	0.000267335	0.000491961	0.000331492	0.000310105	0.000449201	0.000395654	0.000256624	0.000331494	0.000417038	0.000352884	0.000385039	0.000384959	0.000363573	0.000459848	0.000331494	0.000384959	0.000438443	0.00047054	0.000384959	0.000545463	0.000417123	0.000352878	0.000384962	0.000342186	0.000267332	0.000352881	0.000288721	0.000352881	0.000288689	0.000374267	0.000299413	0.000310108	0.000342186	0.0003208	0.000427735	0.000395654	0.000331492	0.000459829	0.000331494	0.0003208	0.000406346	0.000502637	0.000363573	0.000384959	0.000374267	0.000267332	0.000352894	0.000288719	0.000395651	0.000374265	0.000438427	0.000288703	0.000374267	0.000524037	0.000288703	0.000438427	0.000470494	0.0003208	0.000395654	0.000310105	0.000513294	0.000310105	0.000288721	0.0003208	0.000310105	0.000481232	0.000395651	0.000363573	0.000363573	0.000427764	0.000342186	0.000352878	0.000331492	0.000363573	0.000374267	0.000288719	0.000459813
440438	0.002	0.00037372	0.00025199	0.00019962	0.000286438	0.00019962	0.00019962	0.000599298	0.015643118	0.081438788	0.000773496	0.695108594	0.00228678	0.002814522	0.000277758	0.000582334	1.038506999	0.00290089	0.016506538	0.000731313	0.000451965	0.000295324	0.0005471	0.000504	0.00110441	0.00068676	0.001750755	0.000512397	0.000277732	0.000782146	0.000425357	0.000277745	0.000286412	0.000303783	0.064940462	0.00040827	0.000642811	0.000312487	0.001278684	0.00038195	0.00057321	0.000329821	0.000581885	0.000225658	0.000303768	0.000243016	0.000260374	0.000182236	0.00029509	0.000347205	0.000269054	0.000243042	0.000277745	0.00030377	0.000373229	0.000251694	0.000216977	0.000234362	0.000277732	0.000364525	0.000243016	0.00028641	0.00030377	0.000234338	0.000243016	0.000277732	0.000512304	0.000208298	0.000425303	0.000251696	0.000312448	0.00029509	0.000486179	0.000225658	0.000303783	0.000251694	0.000312448	0.000312461	0.00030377	0.000234336	0.000390587	0.000225655	0.000321128	0.000269054	0.000147545	0.000216964	0.000338486	0.000243016	0.000381909	0.000251657	0.000321128	0.000208285	0.000277732	0.000199607	0.000312448	0.00030377	0.000347179	0.000225658	0.000216977	0.000338486	0.000260374	0.000243016	0.000364525	0.000355857	0.000243003	0.000329845	0.000303783	0.000364538	0.000269052	0.000347166	0.000182249	0.000269054	0.00038188	0.000338484	0.000260372	0.000216977	0.000243016	0.000251694	0.000251696	0.000260374	0.000312448	0.000208298	0.000312448	0.000225671	0.000303744	0.000355844	0.000303768	0.00029509	0.000251694	0.000312448
440439	0.002	0.000464939	0.000353422	0.000252326	0.000282695	0.000211952	0.000323051	0.000585809	0.017764216	0.09518398	0.000585703	0.785472569	0.002669939	0.003158798	0.000373471	0.000839156	1.13001464	0.003506727	0.019521019	0.000942428	0.000454905	0.000424161	0.000646467	0.000666671	0.001365562	0.000849076	0.002055871	0.000464324	0.000333085	0.00086928	0.00049477	0.000322975	0.000302822	0.000353255	0.074386879	0.00036335	0.000828389	0.000343179	0.001558278	0.000363347	0.000706864	0.000373454	0.000585698	0.00027251	0.00042392	0.000393627	0.000282574	0.000353301	0.00033307	0.000292698	0.000434062	0.00033307	0.000423904	0.000353253	0.000423907	0.000282604	0.000292698	0.000282619	0.000292695	0.000252324	0.000312884	0.000292728	0.000312884	0.000322975	0.000282604	0.000211953	0.000363365	0.000322975	0.000565407	0.000312869	0.000373441	0.000242231	0.000615903	0.000444105	0.000373441	0.000191766	0.000312881	0.000292698	0.000322975	0.00027251	0.000464354	0.00030279	0.000262418	0.000242232	0.000282604	0.00027251	0.000484462	0.000292695	0.000353255	0.00030279	0.000413813	0.00033307	0.000393627	0.000363347	0.000353253	0.000373441	0.000272479	0.000413828	0.000393627	0.000312881	0.000373456	0.000302792	0.00032296	0.000353253	0.000262403	0.000292698	0.000312881	0.000201859	0.000312881	0.00027251	0.000353255	0.000262415	0.000312884	0.000363347	0.000292683	0.000272512	0.000322975	0.000302775	0.000312881	0.000322975	0.000322991	0.000373426	0.000423904	0.000312884	0.000322975	0.000393625	0.000353253	0.000211952	0.000312884	0.000343161
440440	0.002	0.000558199	0.00039352	0.000360681	0.000284149	0.000240432	0.000273219	0.000634218	0.019647925	0.100549913	0.000809473	0.858396371	0.002734832	0.003875966	0.000371614	0.000689494	1.467483374	0.004430899	0.019754115	0.000920823	0.000547223	0.000470541	0.000678154	0.000503443	0.001577733	0.000973784	0.002060795	0.000437235	0.000295076	0.000962818	0.0006013	0.000306022	0.000327863	0.000327863	0.081520548	0.000513734	0.000864178	0.000371578	0.001654176	0.000382508	0.000787436	0.000240417	0.00050281	0.000306006	0.000415331	0.00026229	0.000207646	0.000218575	0.000415309	0.000426256	0.000535611	0.000251361	0.000513734	0.000415328	0.000623078	0.000393435	0.000229487	0.000284149	0.000273219	0.000393438	0.000382524	0.000349721	0.000262275	0.000404576	0.000371581	0.000316933	0.000393419	0.000327863	0.000415293	0.000382508	0.000393435	0.000349688	0.00050273	0.000316933	0.000469954	0.000360651	0.000393438	0.000327863	0.000459024	0.000295079	0.000426206	0.000284149	0.000316933	0.000284149	0.000382508	0.000371578	0.000459043	0.000393435	0.000469954	0.000404365	0.00044808	0.000273202	0.000349721	0.000360632	0.000360651	0.000306003	0.000426226	0.00030599	0.000327863	0.000404365	0.000448097	0.000360681	0.000491811	0.000426223	0.000327863	0.000305973	0.000338761	0.000393405	0.000295076	0.000469973	0.000338791	0.000295076	0.000459043	0.000349721	0.000360648	0.000371578	0.000360651	0.000371578	0.000415296	0.000371578	0.000404363	0.00042622	0.000371578	0.000349721	0.000371578	0.000273202	0.000437167	0.000360651	0.000426223	0.000393435
440441	0.002	0.000414474	0.000362561	0.000331146	0.000248358	0.000320799	0.000362269	0.000465813	0.018162045	0.095963149	0.00075631	0.817110017	0.002610887	0.003385679	0.000320796	0.000715088	1.325292614	0.003425	0.019208079	0.000830381	0.000704766	0.000393697	0.000642005	0.000590209	0.001358609	0.000776771	0.002180636	0.000476411	0.000341495	0.000860012	0.000486417	0.000362189	0.000331146	0.0003001	0.077913254	0.000424314	0.00069375	0.0003001	0.001378934	0.000217269	0.000828612	0.000331177	0.000590121	0.000289753	0.000424299	0.000289753	0.000238011	0.00023801	0.000310449	0.000331146	0.000486417	0.000341495	0.000372544	0.000351842	0.000517512	0.000238011	0.000393235	0.000186253	0.00024836	0.000341511	0.000403587	0.00024836	0.000320799	0.000289753	0.000341492	0.000289753	0.000445029	0.000320796	0.000465738	0.000372538	0.000331146	0.000372541	0.000558923	0.000289753	0.000382888	0.000331146	0.000403602	0.000331161	0.000476039	0.000341495	0.000507131	0.000341495	0.000341492	0.000382885	0.0003001	0.000362189	0.000289753	0.000362191	0.000372538	0.000341492	0.000372538	0.000393237	0.00043463	0.00020695	0.000372538	0.000331146	0.000372556	0.000227662	0.000320796	0.000403582	0.000465689	0.000269056	0.000310449	0.000424281	0.000310449	0.000310449	0.00023801	0.000445008	0.000465738	0.000206965	0.000393235	0.000403584	0.000424283	0.0003001	0.000351842	0.000331115	0.000227632	0.000527794	0.000382888	0.000403584	0.000372538	0.000413931	0.000320796	0.000382888	0.000341492	0.000300071	0.000310449	0.000341492	0.000341492	0.000382888
440442	0.002	0.000355809	0.000307365	0.000230478	0.000249686	0.00022089	0.000220876	0.000586178	0.016789287	0.08814782	0.000759625	0.747862925	0.002617019	0.003142192	0.000365025	0.000711677	1.115970851	0.003519751	0.018487487	0.000866949	0.000567439	0.000268978	0.000614996	0.000509321	0.001270197	0.000740251	0.002228142	0.000461133	0.000211272	0.000971377	0.000432179	0.000345732	0.000355579	0.000336113	0.073051219	0.000307307	0.000836235	0.000345778	0.001511389	0.000230478	0.000836276	0.000336128	0.000480297	0.000297703	0.000259273	0.000336116	0.000240081	0.000249686	0.000374526	0.000182462	0.000518726	0.000307305	0.000345734	0.000355322	0.000499446	0.000278494	0.000288098	0.00033613	0.000278496	0.000297703	0.000355322	0.000288101	0.000297686	0.000249686	0.000316895	0.000316907	0.000393749	0.000336113	0.000451368	0.000393735	0.000413013	0.000278496	0.000624475	0.000288098	0.000384147	0.000403366	0.000345718	0.00035532	0.000480182	0.000326511	0.000432176	0.000268863	0.000316907	0.000364926	0.000268892	0.000336116	0.000336116	0.000403337	0.000316909	0.0002977	0.000297674	0.000316907	0.000336101	0.000307305	0.000355322	0.000288098	0.000220874	0.000230478	0.000393749	0.000345689	0.000268892	0.000374528	0.00038413	0.00045144	0.000316909	0.000336101	0.000336116	0.000345718	0.000345718	0.000403397	0.000268892	0.000230478	0.000288098	0.000288098	0.00038413	0.0002977	0.000249683	0.000345718	0.000288098	0.000278494	0.000336116	0.000345746	0.000268892	0.000364924	0.000393737	0.000451368	0.000364924	0.000316909	0.000412956	0.000374528
440443	0.002	0.000488722	0.000294651	0.000220978	0.000239393	0.00033155	0.000285459	0.000534405	0.017040041	0.086155533	0.000719113	0.718825928	0.002443907	0.002985705	0.000395977	0.000553011	1.143299474	0.003347769	0.017495156	0.000729457	0.000507162	0.000340907	0.000608057	0.000534415	0.001430737	0.000691325	0.00164353	0.000497466	0.000340675	0.000635851	0.00039603	0.00036834	0.000368749	0.00026703	0.067562231	0.000340747	0.000626504	0.000451249	0.001504996	0.000285429	0.000764827	0.000239393	0.000395961	0.000220977	0.000349909	0.000285431	0.000220978	0.000285429	0.000285429	0.000193356	0.000359118	0.000156526	0.000377546	0.000257794	0.00037756	0.000303846	0.000303846	0.000239393	0.000313052	0.000276223	0.000432763	0.00027625	0.000322261	0.000303873	0.000267014	0.000202564	0.00035909	0.000257808	0.000423572	0.000276223	0.000395919	0.000220977	0.000543506	0.000267042	0.000303846	0.000202562	0.000331467	0.000239393	0.000276223	0.000257794	0.000395933	0.000303846	0.000257808	0.000257767	0.000276223	0.000276237	0.000377502	0.000285431	0.000257808	0.000331467	0.000414336	0.000331467	0.000331467	0.000230185	0.000322258	0.000331467	0.000294637	0.000303844	0.000257808	0.000285431	0.000349882	0.000303844	0.000267014	0.000294637	0.000239393	0.000349882	0.000285415	0.000257808	0.000368296	0.000368296	0.0002486	0.000211756	0.000322205	0.0002486	0.000377505	0.000285429	0.00035909	0.000303846	0.000276223	0.000202549	0.000184148	0.000386713	0.000294637	0.000432818	0.000368282	0.000267	0.000257808	0.000285431	0.000349882	0.000230185
440444	0.002	0.000423867	0.000328021	0.000253956	0.000328037	0.000359799	0.000306907	0.000571625	0.018889648	0.099385177	0.000741316	0.844920747	0.002477765	0.003505558	0.000338666	0.00073122	1.412353773	0.00384838	0.020749489	0.00089142	0.000657008	0.000370331	0.000592784	0.000656398	0.00151651	0.000847502	0.00234788	0.00048718	0.000285682	0.000996042	0.000412749	0.000296311	0.00026452	0.000370362	0.080887933	0.000359812	0.000910859	0.000306846	0.001676142	0.000328008	0.000804695	0.00026452	0.000550398	0.00026452	0.000423249	0.000338587	0.000306843	0.000359748	0.000306843	0.000296264	0.000497363	0.000338619	0.000412672	0.000349166	0.000454992	0.000232762	0.000285684	0.000232779	0.000317457	0.000275102	0.000338587	0.000370331	0.000402072	0.000232778	0.000285684	0.000222182	0.000507932	0.000423265	0.000529091	0.000264523	0.00025394	0.00038091	0.000645755	0.000402087	0.000412672	0.000338587	0.000402072	0.000370328	0.000296264	0.000338587	0.000423236	0.00026452	0.000317425	0.000412651	0.000328005	0.000338587	0.000433815	0.000370328	0.000338587	0.00024336	0.00038091	0.00025394	0.000359748	0.000465572	0.000433847	0.000285682	0.000359748	0.000317425	0.000285682	0.000455008	0.000328005	0.000349169	0.000465559	0.000370362	0.000296264	0.000296264	0.000423233	0.000285669	0.000243359	0.000412654	0.000359748	0.000317425	0.000317425	0.000433815	0.000423233	0.000328008	0.000275102	0.000349166	0.000359748	0.000328005	0.000306843	0.000454961	0.000380913	0.000370331	0.00033859	0.000380894	0.000275102	0.000317425	0.000433815	0.000296264
440445	0.002	0.000410038	0.000302308	0.000195013	0.000233999	0.000253499	0.00030225	0.000517042	0.016997265	0.089804309	0.000830172	0.767907542	0.0023915	0.003239502	0.000312013	0.00060533	1.338977254	0.003666252	0.018378509	0.000723711	0.000439388	0.000331586	0.000644072	0.000565956	0.001230664	0.000800281	0.001917269	0.000321837	0.000390071	0.000741646	0.000497569	0.000272999	0.000243748	0.000233999	0.071981656	0.000497732	0.000595085	0.000360791	0.001534742	0.000419292	0.00070251	0.000419292	0.000477838	0.00026325	0.000272999	0.000380264	0.000321747	0.000321747	0.00030225	0.000321764	0.000370498	0.000311984	0.000390029	0.000292499	0.000458365	0.00034125	0.000292499	0.000311999	0.000292499	0.00039988	0.000204748	0.000390056	0.000360749	0.000311999	0.000263248	0.000360749	0.000409515	0.000331498	0.000419263	0.000380249	0.000477896	0.000253499	0.00066334	0.000312001	0.000370498	0.000380249	0.000360749	0.000302265	0.000321747	0.000350998	0.0003705	0.000243748	0.000341247	0.000224249	0.000282721	0.00034125	0.000331498	0.000321747	0.000399749	0.000399749	0.000370498	0.000272999	0.000380249	0.000331498	0.000292487	0.00028275	0.000282748	0.000194955	0.000341262	0.000311996	0.000263221	0.000253499	0.00029247	0.000399749	0.000390017	0.000351001	0.000438763	0.000224234	0.000282748	0.000311928	0.000282748	0.000360749	0.000272999	0.000214499	0.000243748	0.000370498	0.000243734	0.000302248	0.000458233	0.000311999	0.000370498	0.000331498	0.000419249	0.00032175	0.000389986	0.000224205	0.000409497	0.000360747	0.000311999	0.000204734
440446	0.002	0.000525115	0.000366383	0.000267113	0.000286896	0.000277019	0.000227539	0.000554323	0.017856157	0.092147894	0.000762994	0.782439458	0.002476926	0.002826679	0.00029682	0.000713459	1.227578201	0.003719328	0.017680823	0.000853457	0.00063422	0.000346464	0.000564528	0.000623752	0.001487408	0.000831863	0.002035445	0.000564217	0.000395764	0.000861894	0.000465048	0.000366188	0.000237477	0.000247325	0.073979278	0.000465139	0.000901214	0.000237432	0.001477629	0.000346256	0.000802085	0.000366057	0.00064339	0.000237432	0.00032647	0.000346256	0.000237433	0.000168166	0.000375936	0.000257204	0.000306685	0.000366042	0.000514514	0.000415553	0.000534401	0.000306682	0.000425444	0.000277005	0.000316576	0.000316576	0.000247325	0.000306682	0.000435279	0.000286896	0.000286899	0.000346256	0.000286881	0.000375949	0.000385828	0.000168181	0.000455109	0.000375936	0.000673159	0.00032647	0.000405629	0.000336365	0.000316576	0.000306685	0.000247327	0.000217646	0.000346256	0.000247325	0.000405644	0.000326468	0.000217645	0.000306685	0.000385828	0.00026711	0.000405614	0.00026711	0.00026711	0.000306682	0.000366042	0.000415553	0.000316576	0.000247325	0.000306685	0.000336362	0.000356148	0.000296793	0.000385826	0.000247325	0.000326468	0.000455092	0.000356148	0.000207753	0.000366042	0.000326426	0.00033635	0.000267096	0.00029679	0.00026711	0.000306685	0.000316579	0.000237418	0.000356148	0.00029679	0.000336362	0.000366042	0.000237418	0.00039572	0.000326468	0.000366042	0.00032647	0.000346256	0.00029679	0.000316576	0.000227538	0.000484787	0.00029679
440447	0.002	0.000358571	0.000278515	0.000238711	0.000328245	0.000218805	0.000308337	0.000477636	0.017144507	0.091749004	0.000677092	0.788214991	0.002772258	0.003366425	0.000388026	0.000756773	1.401288753	0.003646077	0.018227531	0.000808073	0.000557898	0.000467879	0.000677377	0.000557253	0.001435492	0.000866302	0.002036279	0.0004677	0.000338175	0.000866531	0.000328319	0.000208872	0.000208872	0.000308352	0.074685323	0.000358099	0.000716579	0.000368012	0.001666223	0.000338175	0.000786405	0.00035807	0.000457562	0.00029839	0.000407832	0.000298392	0.00022878	0.000338192	0.000328245	0.000258605	0.000397872	0.000348125	0.000477499	0.00029839	0.000427781	0.00034812	0.000407814	0.000218804	0.000228765	0.000248645	0.000318285	0.000387922	0.00026855	0.000278482	0.000318282	0.000338207	0.000397867	0.000308337	0.000467492	0.000278497	0.000457577	0.00029839	0.000736454	0.000318297	0.000427737	0.000268552	0.000288445	0.000358067	0.000348137	0.000248657	0.000308335	0.00033816	0.000427707	0.000338175	0.000338175	0.000278495	0.000318282	0.000338177	0.00032823	0.000159098	0.000288427	0.000238682	0.0002884	0.000368015	0.000377962	0.000348122	0.000397855	0.00029839	0.000397867	0.000358065	0.000348122	0.000258605	0.000288442	0.000318282	0.00029839	0.000248657	0.000198911	0.000318282	0.000288442	0.000427692	0.000338175	0.00037796	0.000318282	0.00026855	0.000338175	0.00029839	0.000308337	0.000308335	0.000417747	0.000298387	0.000338175	0.000298375	0.000218818	0.00026855	0.00029839	0.000278482	0.000288442	0.000278497	0.000397869	0.000328227
440448	0.002	0.000418258	0.000236082	0.000217897	0.000263363	0.000281448	0.000254212	0.000490613	0.016285834	0.082369474	0.00058153	0.702514696	0.002345176	0.003395276	0.000299715	0.000454438	1.176191928	0.003199101	0.017410755	0.000892575	0.000645571	0.000335921	0.000617852	0.000545259	0.001246622	0.000718021	0.001611865	0.000499657	0.00030874	0.000754631	0.000290528	0.000254212	0.000254212	0.00026329	0.068591627	0.000381646	0.000645126	0.000299608	0.001200912	0.000372337	0.000626839	0.000290528	0.000317766	0.000236054	0.000345001	0.000217885	0.000190659	0.000199738	0.000290569	0.000308686	0.000408582	0.000236054	0.000354111	0.000254212	0.000354095	0.000254212	0.000199738	0.000245148	0.000345001	0.00027237	0.000399516	0.000208816	0.000326844	0.000326844	0.000254212	0.000317766	0.000426767	0.000299606	0.000372253	0.000254212	0.000317791	9.98E-05	0.000508581	0.000263292	0.00042674	0.000217896	0.000254212	0.000272343	0.000290528	0.000245132	0.000345001	0.000381358	0.000254212	0.000326844	0.000254212	0.000208803	0.000308659	0.000245132	0.000354079	0.000272368	0.00019066	0.0001725	0.000290528	0.000372251	0.000326805	0.000254212	0.000236054	0.00026329	0.000254212	0.000381317	0.000317766	0.000317766	0.000254212	0.00037228	0.00027237	0.000281437	0.000363148	0.000335924	0.000335924	0.00026329	0.000236054	0.000345001	0.000363162	0.00026329	0.000190645	0.000345001	0.000236054	0.000299606	0.000172474	0.000236014	0.000226934	0.000354082	0.0003904	0.000254212	0.000299608	0.00026329	0.000308688	0.00026329	0.000453964	0.000381319
440449	0.002	0.000448657	0.000289516	0.000289362	0.000224021	0.000261359	0.000158682	0.000494958	0.016953974	0.087522692	0.000785139	0.732393743	0.00255379	0.003216374	0.000373536	0.000560669	1.246975809	0.003347129	0.017507777	0.000730189	0.000607714	0.000327046	0.000541714	0.000597899	0.001563442	0.000775894	0.001948257	0.000326794	0.000336074	0.000700683	0.000298709	0.000336102	0.000326766	0.000345409	0.07037586	0.000289404	0.000803455	0.000280027	0.001309629	0.000280027	0.000765948	0.000504161	0.000494979	0.000298695	0.000336032	0.000298695	0.000261359	0.000336032	0.000261359	0.000280027	0.000317364	0.000252023	0.000382704	0.000214674	0.000401402	0.000382732	0.000298695	0.000280027	0.000289376	0.000410763	0.000280027	0.000252023	0.000410763	0.0003547	0.000392067	0.000373357	0.000364038	0.00028936	0.000392065	0.000420068	0.000392081	0.000233355	0.00062576	0.000280027	0.0002147	0.000298695	0.000392051	0.000270692	0.000326697	0.000308028	0.000326697	0.000196019	0.000410749	0.000298695	0.00024269	0.000364033	0.000298695	0.000261359	0.000345353	0.000270692	0.00024269	0.000308028	0.000448042	0.000270692	0.000326685	0.000336032	0.000382704	0.000336032	0.000252023	0.000280027	0.000233341	0.000270692	0.00028936	0.000354686	0.000196018	0.000317364	0.000270692	0.000158668	0.000345367	0.000214687	0.000308028	0.0003547	0.000345365	0.000214686	0.000336032	0.000261359	0.000298695	0.00042004	0.000261359	0.0003547	0.000345367	0.000345367	0.000382704	0.000298684	0.000186684	0.000298695	0.000382704	0.000317364	0.000224007	0.000280013
440450	0.002	0.000430264	0.000289479	0.000177424	0.000205452	0.000149423	0.000373707	0.000504457	0.016539844	0.085921072	0.00071976	0.725186853	0.002328414	0.003178349	0.000317886	0.00059839	1.132895516	0.003327528	0.017385592	0.000843188	0.000476964	0.000280518	0.000588682	0.000383016	0.001122472	0.000869697	0.001827771	0.000382878	0.000308158	0.000701105	0.000457818	0.000336171	0.000224128	0.00028017	0.068350328	0.000401566	0.000785148	0.000196099	0.001300884	0.000317495	0.000841274	0.000280142	0.000420242	0.000252127	0.000373567	0.00024279	0.00030816	0.000336171	0.000261466	0.000326834	0.000420228	0.000326834	0.000467129	0.000261452	0.000392199	0.000261466	0.00025213	0.000233451	0.000233451	0.00034551	0.000317495	0.000270803	0.000308158	0.000261466	0.000289482	0.00032682	0.000439032	0.000289482	0.00038285	0.000252127	0.000280089	0.000261466	0.000551135	0.000345524	0.000476314	0.000298818	0.000326834	0.000233437	0.0003642	0.00043896	0.000420214	0.000401566	0.000252127	0.000270803	0.000298818	0.00034551	0.000317495	0.000317495	0.000298818	0.000270806	0.00024279	0.000224113	0.000289479	0.000196099	0.000336171	0.000345538	0.000326831	0.000326831	0.000354847	0.000345496	0.000214776	0.000205424	0.000326834	0.000261466	0.000308158	0.000252127	0.000326834	0.000326834	0.000280142	0.000336171	0.000280115	0.000401552	0.000233451	0.000382862	0.000382862	0.000326831	0.000364183	0.000345496	0.000298818	0.000298818	0.000317481	0.000261466	0.000261466	0.000336171	0.000270789	0.000308158	0.000373595	0.000261466	0.000270803	0.000270803
440451	0.002	0.000535338	0.00017108	0.000288668	0.000245902	0.000310082	0.000213844	0.000513467	0.019367488	0.09964767	0.000791989	0.828247239	0.002471068	0.002957381	0.000470665	0.000728122	1.290909625	0.004096101	0.019975764	0.000868781	0.000663923	0.000481258	0.00059895	0.000620506	0.001381843	0.000674172	0.002048611	0.000481277	0.000374217	0.000749056	0.000352816	0.000299344	0.000374201	0.000427672	0.079736767	0.000556566	0.000770278	0.000427675	0.001693748	0.000449122	0.000888298	0.00041695	0.000481213	0.000245903	0.000342126	0.000374217	0.00029936	0.000245903	0.000320743	0.000235195	0.000384891	0.000310165	0.000577562	0.000192414	0.000523928	0.000331433	0.000363508	0.000342126	0.000342126	0.000245902	0.000277975	0.000363508	0.000352818	0.000363511	0.000427675	0.000277978	0.000384891	0.000288622	0.000438333	0.000331436	0.000395584	0.000459748	0.000716748	0.000352818	0.000342126	0.000481194	0.000363508	0.000277962	0.000449055	0.000352786	0.000374185	0.00029936	0.000320743	0.000374201	0.000374217	0.000245902	0.000363508	0.000245887	0.000395584	0.000320743	0.000416966	0.000277978	0.000310037	0.000320743	0.000449039	0.000363508	0.00029936	0.000384875	0.00029936	0.000235196	0.000331433	0.000523912	0.000288668	0.000395565	0.000438349	0.000331433	0.000481114	0.000320743	0.000352818	0.000267285	0.000277962	0.000374201	0.000363508	0.00031005	0.000245871	0.000342126	0.000363508	0.000374201	0.000352818	0.00031005	0.000288668	0.000352818	0.000320743	0.000406274	0.00028867	0.000320743	0.000406258	0.000374185	0.000481114	0.000320743
440452	0.002	0.00038783	0.000335158	0.00025125	0.000261719	0.000303594	0.000230313	0.00069145	0.018531689	0.097715598	0.000827876	0.821156432	0.002513313	0.003362767	0.000387362	0.00054483	1.355511328	0.003476902	0.019686187	0.000798097	0.000734033	0.0004823	0.000743936	0.000565551	0.001374138	0.000964642	0.002186071	0.000460675	0.000230313	0.000922584	0.000397847	0.000324534	0.000324565	0.000335001	0.078994241	0.000460738	0.000848667	0.000345471	0.001510918	0.000345487	0.000838129	0.000376894	0.000418754	0.000251251	0.000345469	0.000293142	0.00036644	0.000293126	0.000345518	0.000272189	0.000565475	0.000293126	0.000439707	0.000355939	0.000471143	0.000293126	0.000513049	0.00035597	0.000334999	0.000303612	0.000639065	0.000324534	0.000335001	0.000240782	0.000303594	0.000345469	0.000523597	0.000376876	0.000355939	0.000471111	0.000492096	0.000303594	0.00061799	0.000314032	0.000303596	0.000240782	0.000460626	0.000376876	0.000429205	0.000261719	0.000324534	0.000261719	0.000397813	0.000355939	0.000293126	0.000492331	0.000418751	0.000293126	0.000439688	0.000335001	0.00033497	0.000303594	0.00036639	0.000293126	0.000345471	0.000429221	0.000460644	0.000251252	0.000439688	0.00043972	0.000303594	0.00025125	0.000314061	0.000429221	0.000355939	0.000293126	0.000387346	0.000429221	0.000345471	0.000272189	0.000366406	0.000261719	0.000251235	0.000314064	0.000387346	0.000314064	0.000366406	0.000324531	0.000387343	0.000293126	0.000408252	0.000345471	0.000387346	0.000355939	0.000335017	0.000251251	0.000240781	0.000324534	0.000272189	0.000387346
440453	0.002	0.000407964	0.000274854	0.000170562	0.000227416	0.000312697	0.000341156	0.000559397	0.01719062	0.087259768	0.000531082	0.727069711	0.002783145	0.003244921	0.000246385	0.00072077	1.110362513	0.003685051	0.017736873	0.000722374	0.000616899	0.000473973	0.000521423	0.000588035	0.001557897	0.000892095	0.001997128	0.000350644	0.000255843	0.000749231	0.000350659	0.000312711	0.000217942	0.000293748	0.071918025	0.000455008	0.000711298	0.00026532	0.00144413	0.000293748	0.000654193	0.000350644	0.000568888	0.000350644	0.000360076	0.000236892	0.000322174	0.000312714	0.000236906	0.000293746	0.000379058	0.000236892	0.000341125	0.000322174	0.000473888	0.000303222	0.000369567	0.000246366	0.000293748	0.000274794	0.000312699	0.000236892	0.000416961	0.000293748	0.000312699	0.000350616	0.000379046	0.000236892	0.000416932	0.000293746	0.000369551	0.00026532	0.000616225	0.000322174	0.000350599	0.000322174	0.000217941	0.000303222	0.00026532	0.00026532	0.000379002	0.000284229	0.00037903	0.000331648	0.000369551	0.000303222	0.000369553	0.000369553	0.000312714	0.000331648	0.000255846	0.000397979	0.000246369	0.000246369	0.000303222	0.000274797	0.000284271	0.000341125	0.00026532	0.000341125	0.000312685	0.000246369	0.000397993	0.000341127	0.000303222	0.000341156	0.00026532	0.000274794	0.000360076	0.000255843	0.000236892	0.000236892	0.000312697	0.000246369	0.000227416	0.000227417	0.000255843	0.000274783	0.000265318	0.00037903	0.000303222	0.000426438	0.00041693	0.000397979	0.000274794	0.00029372	0.000303222	0.00024634	0.000331648	0.000350602
440454	0.002	0.000463198	0.000397988	0.000311925	0.000301168	0.000301168	0.000333517	0.000678117	0.018311844	0.100434076	0.000764884	0.846371044	0.002887966	0.003574431	0.000355236	0.000645974	1.240022503	0.00387913	0.019800188	0.000917305	0.000635598	0.000505915	0.00055957	0.000721457	0.001617484	0.000753541	0.002256622	0.000516514	0.000333434	0.000872203	0.000505692	0.000366119	0.000344207	0.000451866	0.08044189	0.000451785	0.000731817	0.000322679	0.001671864	0.000301168	0.000828839	0.000322679	0.000624046	0.000279656	0.000387215	0.000322679	0.000419484	0.000365719	0.000258143	0.000215088	0.000537899	0.000204347	0.000548635	0.000301168	0.000527126	0.000333437	0.000311922	0.000279656	0.00037646	0.000258143	0.000365706	0.000344191	0.000387215	0.000441076	0.000344191	0.00029041	0.000462575	0.00029041	0.000430238	0.00055939	0.000333437	0.000268899	0.000538012	0.000344175	0.00046254	0.000376458	0.000365703	0.000462507	0.000344191	0.000161227	0.000451753	0.000279656	0.000484019	0.000268899	0.00037646	0.00033345	0.000376444	0.000311922	0.000451769	0.000301168	0.000290397	0.000333434	0.000451766	0.00029041	0.000354949	0.000387215	0.000311922	0.000387215	0.000344194	0.000301152	0.000311922	0.000322679	0.000397972	0.000387215	0.000430238	0.00047341	0.000462526	0.000333434	0.00037646	0.000344191	0.000430238	0.000279656	0.000333434	0.000505547	0.000279656	0.000397972	0.000408727	0.000430238	0.000333434	0.000365703	0.000344194	0.000333437	0.00029041	0.000279608	0.000301168	0.000408727	0.000344194	0.000311877	0.000419484	0.000387218
440455	0.002	0.000572536	0.000318858	0.000241892	0.000263884	0.000208907	0.000219902	0.000715172	0.019649492	0.102216305	0.000958606	0.865028822	0.002762613	0.003742602	0.000395874	0.00073765	1.2443563	0.004247488	0.020268103	0.000981537	0.00063882	0.000539237	0.000649149	0.000660124	0.001697678	0.000936003	0.00229513	0.000516909	0.000384828	0.000880878	0.000362841	0.000373835	0.000318861	0.000494946	0.08256986	0.000483857	0.000825273	0.000296871	0.001542525	0.000208875	0.000891411	0.000384831	0.000406821	0.000340854	0.000274878	0.000318861	0.000307864	0.000340848	0.000329855	0.000340848	0.000428809	0.000296868	0.000483805	0.000296868	0.000439808	0.000351845	0.000428811	0.000274878	0.000351845	0.000373851	0.00041782	0.000340851	0.000450851	0.000384897	0.000329855	0.000384828	0.000527818	0.000252871	0.000428828	0.000274878	0.00049485	0.000252889	0.000682037	0.000307864	0.000351845	0.000417815	0.000340848	0.000395808	0.000340851	0.000417815	0.000461795	0.000395825	0.000439805	0.000340848	0.000340848	0.000351845	0.000285874	0.000329855	0.000483788	0.000274878	0.000395825	0.000230865	0.000318858	0.000351845	0.000340848	0.000318861	0.000461828	0.000340884	0.000307864	0.000307864	0.000351845	0.000274878	0.000450785	0.000439805	0.000307848	0.000307848	0.000516841	0.000362838	0.000428795	0.000340848	0.000318858	0.000318858	0.000285874	0.000307862	0.000439791	0.000340851	0.000461812	0.000307864	0.000340848	0.000362838	0.000439808	0.000351861	0.000395828	0.000329838	0.000329855	0.000428828	0.000406819	0.000296851	0.000472808	0.000340832
440456	0.002	0.000511399	0.000358631	0.000293362	0.000228156	0.000239021	0.000195563	0.000608831	0.018905546	0.101005216	0.000706958	0.853524901	0.002939538	0.003522162	0.000380295	0.000630864	1.218313049	0.003984789	0.020276285	0.000893606	0.000696374	0.000467713	0.000859305	0.000717753	0.001491544	0.00096798	0.002245852	0.000467444	0.000336823	0.000913797	0.000608742	0.000347667	0.000336804	0.000325938	0.081292297	0.000445501	0.00078278	0.000369399	0.001590102	0.000369397	0.000837096	0.000391126	0.000456429	0.00028248	0.000391126	0.000391126	0.000369397	0.000260749	0.000249869	0.000336804	0.000478093	0.000249886	0.00043457	0.000325938	0.000576119	0.000325938	0.000369397	0.000380262	0.00034767	0.000391126	0.000325938	0.00028248	0.000304207	0.000325938	0.000271598	0.000336802	0.000543316	0.000217292	0.000456313	0.000271617	0.000293343	0.000249885	0.000815527	0.000456378	0.000456329	0.000499822	0.00038026	0.000347667	0.000293311	0.000445498	0.000478044	0.000271614	0.000315073	0.000271585	0.000217292	0.000304226	0.000434586	0.000271614	0.000489119	0.000412841	0.000304207	0.000336802	0.000488943	0.000369399	0.000304193	0.000391126	0.000304209	0.000336802	0.000401991	0.000304209	0.0004346	0.000271614	0.000488927	0.000565023	0.000401991	0.000249885	0.000456299	0.000347667	0.000336802	0.000239005	0.000293343	0.000336772	0.00022814	0.000304209	0.000304209	0.00048894	0.00042372	0.000271614	0.000369397	0.000325938	0.000369397	0.000304209	0.000434584	0.000315073	0.000358533	0.000401994	0.000271614	0.000391142	0.000347651	0.000401991
440457	0.002	0.000521256	0.000260255	0.000291485	0.000218602	0.000281059	0.000427088	0.000677229	0.018847662	0.097021894	0.000802726	0.817125638	0.002500227	0.003373931	0.000312289	0.000667203	1.384115813	0.003669286	0.01988638	0.000898983	0.000667229	0.000406085	0.000687528	0.000604197	0.001470802	0.001011517	0.00197343	0.000489598	0.000333123	0.000823303	0.000343516	0.000322699	0.000353929	0.000385157	0.076855128	0.000437299	0.000854421	0.000281059	0.001544291	0.00029147	0.000937952	0.000343516	0.000478875	0.000322697	0.000395583	0.000353927	0.000322697	0.000218601	0.000395565	0.000343519	0.000343519	0.000385157	0.000531077	0.000333108	0.000510261	0.000385157	0.000322697	0.000301878	0.000312289	0.000312289	0.000312289	0.000312289	0.000312289	0.000343519	0.000281059	0.00048933	0.000583142	0.00030188	0.000489301	0.000343519	0.000322699	0.000364369	0.000656122	0.000374746	0.000374808	0.000385188	0.000374793	0.00029147	0.000322699	0.000312289	0.000385157	0.000312289	0.000364338	0.000374746	0.000333108	0.000333108	0.000343516	0.000353927	0.000322699	0.000208161	0.000208192	0.000197705	0.000405973	0.00027065	0.000447629	0.000406022	0.00027065	0.000322697	0.000343519	0.000437203	0.000385157	0.000343519	0.000353927	0.000385157	0.000301865	0.000312289	0.000343519	0.000343519	0.000281059	0.000353911	0.000416384	0.000301878	0.000364338	0.000333108	0.000322697	0.000374761	0.000281059	0.000343519	0.00024983	0.000281043	0.000322697	0.00027065	0.000458022	0.000437206	0.000385125	0.000374746	0.000301878	0.000385154	0.000458022	0.000426795
440458
440459
440460
440461
440462
440463
440464
440465
440466
440467
440468
440469
440470
440471
440472
440473
440474
440475
440476
440477
440478
440479
440480
440481
440482
440483
440484
440485
440486
440487
440488
440489
440490
440491
440492
440493
440494
440495
440496
440497
440498
440499
440500
440501
440502
440503
440504
440505
440506
440507
440508
440509
440510
440511
440512
440513
440514
440515
440516
440517
440518
440519
440520
440521
440522
440523
440524
440525
440526
440527
440528
440529
440530
440531
440532
440533
440534
440535
440536
440537
440538
440539
440540
440541
440542
440543
440544
440545
440546
440547
440548
440549
440550
440551
440552
440553
440554
440555
440556
440557
440558
440559
440560
440561
440562
440563
440564
440565
440566
440567
440568
440569
440570
440571
440572
440573
440574
440575
440576
440577
440578
440579
440580
440581
440582
440583
440584
440585
440586
440587
440588
440589
440590
440591
440592
440593
440594
440595
440596
440597
440598
440599
440600
440601
440602
440603
440604
440605
440606
440607
440608
440609
440610
440611
440612
440613
440614
440615
440616
440617
440618
440619
440620
440621
440622
440623
440624
440625
440626
440627
440628
440629
440630
440631
440632
440633
440634
440635
440636
440637
440638
440639
440640
440641
440642
440643
440644
440645
440646
440647
440648
440649
440650
440651
440652
440653
440654
440655
440656
440657
440658
440659
440660
440661
440662
440663
440664
440665
440666
440667
440668
440669
440670
440671
440672
440673
440674
440675
440676
440677
440678
440679
440680
440681
440682
440683
440684
440685
440686
440687
440688
440689
440690
440691
440692
440693
440694
440695
440696
440697
440698
440699
440700
440701
440702
440703
440704
440705
440706
440707
440708
440709
440710
440711
440712
440713
440714
440715
440716
440717
440718
440719
440720
440721
440722
440723
440724
440725
440726
440727
440728
440729
440730
440731
440732
440733
440734
440735
440736
440737
440738
440739
440740
440741
440742
440743
440744
440745
440746
440747
440748
440749
440750
440751
440752
440753
440754
440755
440756
440757
440758
440759
440760
440761
440762
440763
440764
440765
440766
440767
440768
440769
440770
440771
440772
440773
440774
440775
440776
440777
440778
440779
440780
440781
440782
440783
440784
440785
440786
440787
440788
440789
440790
440791
440792
440793
440794
440795
440796
440797
440798
440799
440800
440801
440802
440803
440804
440805
440806
440807
440808
440809
440810
440811
440812
440813
440814
440815
440816
440817
440818
440819
440820
440821
440822
440823
440824
440825
440826
440827
440828
440829
440830
440831
440832
440833
440834
440835
440836
440837
440838
440839
440840
440841
440842
440843
440844
440845
440846
440847
440848
440849
440850
440851
440852
440853
440854
440855
440856
440857
440858
440859
440860
440861
440862
440863
440864
440865
440866
440867
440868
440869
440870
440871
440872
440873
440874
440875
440876
440877
440878
440879
440880
440881
440882
440883
440884
440885
440886
440887
440888
440889
440890
440891
440892
440893
440894
440895
440896
440897
440898
440899
440900
440901
440902
440903
440904
440905
440906
440907
440908
440909
440910
440911
440912
440913
440914
440915
440916
440917
440918
440919
440920
440921
440922
440923
440924
440925
440926
440927
440928
440929
440930
440931
440932
440933
440934
440935
440936
440937
440938
440939
440940
440941
440942
440943
440944
440945
440946
440947
440948
440949
440950
440951
440952
440953
440954
440955
440956
440957
440958
440959
440960
440961
440962
440963
440964
440965
440966
440967
440968
440969
440970
440971
440972
440973
440974
440975
440976
440977
440978
440979
440980
440981
440982
440983
440984
440985
440986
440987
440988
440989
440990
440991
440992
440993
440994
440995
440996
440997
440998
440999
441000
441001
441002
441003
441004
441005
441006
441007
441008
441009
441010
441011
441012
441013
441014
441015
441016
441017
441018
441019
441020
441021
441022
441023
441024
441025
441026
441027
441028
441029
441030
441031
441032
441033
441034
441035
441036
441037
441038
441039
441040
441041
441042
441043
441044
441045
441046
441047
441048
441049
441050
441051
441052
441053
441054
441055
441056
441057
441058
441059
441060
441061
441062
441063
441064
441065
441066
441067
441068
441069
441070
441071
441072
441073
441074
441075
441076
441077
441078
441079
441080
441081
441082
441083
441084
441085
441086
441087
441088
441089
441090
441091
441092
441093
441094
441095
441096
441097
441098
441099
441100
441101
441102
441103
441104
441105
441106
441107
441108
441109
441110
441111
441112
441113
441114
441115
441116
441117
441118
441119
441120
441121
441122
441123
441124
441125
441126
441127
441128
441129
441130
441131
441132
441133
441134
441135
441136
441137
441138
441139
441140
441141
441142
441143
441144
441145
441146
441147
441148
441149
441150
441151
441152
441153
441154
441155
441156
441157
441158
441159
441160
441161
441162
441163
441164
441165
441166
441167
441168
441169
441170
441171
441172
441173
441174
441175
441176
441177
441178
441179
441180
441181
441182
441183
441184
441185
441186
441187
441188
441189
441190
441191
441192
441193
441194
441195
441196
441197
441198
441199
441200
441201
441202
441203
441204
441205
441206
441207
441208
441209
441210
441211
441212
441213
441214
441215
441216
441217
441218
441219
441220
441221
441222
441223
441224
441225
441226
441227
441228
441229
441230
441231
441232
441233
441234
441235
441236
441237
441238
441239
441240
441241
441242
441243
441244
441245
441246
441247
441248
441249
441250
441251
441252
441253
441254
441255
441256
441257
441258
441259
441260
441261
441262
441263
441264
441265
441266
441267
441268
441269
441270
441271
441272
441273
441274
441275
441276
441277
441278
441279
441280
441281
441282
441283
441284
441285
441286
441287
441288
441289
441290
441291
441292
441293
441294
441295
441296
441297
441298
441299
441300
441301
441302
441303
441304
441305
441306
441307
441308
441309
441310
441311
441312
441313
441314
441315
441316
441317
441318
441319
441320
441321
441322
441323
441324
441325
441326
441327
441328
441329
441330
441331
441332
441333
441334
441335
441336
441337
441338
441339
441340
441341
441342
441343
441344
441345
441346
441347
441348
441349
441350
441351
441352
441353
441354
441355
441356
441357
441358
441359
441360
441361
441362
441363
441364
441365
441366
441367
441368
441369
441370
441371
441372
441373
441374
441375
441376
441377
441378
441379
441380
441381
441382
441383
441384
441385
441386
441387
441388
441389
441390
441391
441392
441393
441394
441395
441396
441397
441398
441399
441400
441401
441402
441403
441404
441405
441406
441407
441408
441409
441410
441411
441412
441413
441414
441415
441416
441417
441418
441419
441420
441421
441422
441423
441424
441425
441426
441427
441428
441429
441430
441431
441432
441433
441434
441435
441436
441437
441438
441439
441440
441441
441442
441443
441444
441445
441446
441447
441448
441449
441450
441451
441452
441453
441454
441455
441456
441457
441458
441459
441460
441461
441462
441463
441464
441465
441466
441467
441468
441469
441470
441471
441472
441473
441474
441475
441476
441477
441478
441479
441480
441481
441482
441483
441484
441485
441486
441487
441488
441489
441490
441491
441492
441493
441494
441495
441496
441497
441498
441499
441500
441501
441502
441503
441504
441505
441506
441507
441508
441509
441510
441511
441512
441513
441514
441515
441516
441517
441518
441519
441520
441521
441522
441523
441524
441525
441526
441527
441528
441529
441530
441531
441532
441533
441534
441535
441536
441537
441538
441539
441540
441541
441542
441543
441544
441545
441546
441547
441548
441549
441550
441551
441552
441553
441554
441555
441556
441557
441558
441559
441560
441561
441562
441563
441564
441565
441566
441567
441568
441569
441570
441571
441572
441573
441574
441575
441576
441577
441578
441579
441580
441581
441582
441583
441584
441585
441586
441587
441588
441589
441590
441591
441592
441593
441594
441595
441596
441597
441598
441599
441600
441601
441602
441603
441604
441605
441606
441607
441608
441609
441610
441611
441612
441613
441614
441615
441616
441617
441618
441619
441620
441621
441622
441623
441624
441625
441626
441627
441628
441629
441630
441631
441632
441633
441634
441635
441636
441637
441638
441639
441640
441641
441642
441643
441644
441645
441646
441647
441648
441649
441650
441651
441652
441653
441654
441655
441656
441657
441658
441659
441660
441661
441662
441663
441664
441665
441666
441667
441668
441669
441670
441671
441672
441673
441674
441675
441676
441677
441678
441679
441680
441681
441682
441683
441684
441685
441686
441687
441688
441689
441690
441691
441692
441693
441694
441695
441696
441697
441698
441699
441700
441701
441702
441703
441704
441705
441706
441707
441708
441709
441710
441711
441712
441713
441714
441715
441716
441717
441718
441719
441720
441721
441722
441723
441724
441725
441726
441727
441728
441729
441730
441731
441732
441733
441734
441735
441736
441737
441738
441739
441740
441741
441742
441743
441744
441745
441746
441747
441748
441749
441750
441751
441752
441753
441754
441755
441756
441757
441758
441759
441760
441761
441762
441763
441764
441765
441766
441767
441768
441769
441770
441771
441772
441773
441774
441775
441776
441777
441778
441779
441780
441781
441782
441783
441784
441785
441786
441787
441788
441789
441790
441791
441792
441793
441794
441795
441796
441797
441798
441799
441800
441801
441802
441803
441804
441805
441806
441807
441808
441809
441810
441811
441812
441813
441814
441815
441816
441817
441818
441819
441820
441821
441822
441823
441824
441825
441826
441827
441828
441829
441830
441831
441832
441833
441834
441835
441836
441837
441838
441839
441840
441841
441842
441843
441844
441845
441846
441847
441848
441849
441850
441851
441852
441853
441854
441855
441856
441857
441858
441859
441860
441861
441862
441863
441864
441865
441866
441867
441868
441869
441870
441871
441872
441873
441874
441875
441876
441877
441878
441879
441880
441881
441882
441883
441884
441885
441886
441887
441888
441889
441890
441891
441892
441893
441894
441895
441896
441897
441898
441899
441900
441901
441902
441903
441904
441905
441906
441907
441908
441909
441910
441911
441912
441913
441914
441915
441916
441917
441918
441919
441920
441921
441922
441923
441924
441925
441926
441927
441928
441929
441930
441931
441932
441933
441934
441935
441936
441937
441938
441939
441940
441941
441942
441943
441944
441945
441946
441947
441948
441949
441950
441951
441952
441953
441954
441955
441956
441957
441958
441959
441960
441961
441962
441963
441964
441965
441966
441967
441968
441969
441970
441971
441972
441973
441974
441975
441976
441977
441978
441979
441980
441981
441982
441983
441984
441985
441986
441987
441988
441989
441990
441991
441992
441993
441994
441995
441996
441997
441998
441999
442000
442001
442002
442003
442004
442005
442006
442007
442008
442009
442010
442011
442012
442013
442014
442015
442016
442017
442018
442019
442020
442021
442022
442023
442024
442025
442026
442027
442028
442029
442030
442031
442032
442033
442034
442035
442036
442037
442038
442039
442040
442041
442042
442043
442044
442045
442046
442047
442048
442049
442050
442051
442052
442053
442054
442055
442056
442057
442058
442059
442060
442061
442062
442063
442064
442065
442066
442067
442068
442069
442070
442071
442072
442073
442074
442075
442076
442077
442078
442079
442080
442081
442082
442083
442084
442085
442086
442087
442088
442089
442090
442091
442092
442093
442094
442095
442096
442097
442098
442099
442100
442101
442102
442103
442104
442105
442106
442107
442108
442109
442110
442111
442112
442113
442114
442115
442116
442117
442118
442119
442120
442121
442122
442123
442124
442125
442126
442127
442128
442129
442130
442131
442132
442133
442134
442135
442136
442137
442138
442139
442140
442141
442142
442143
442144
442145
442146
442147
442148
442149
442150
442151
442152
442153
442154
442155
442156
442157
442158
442159
442160
442161
442162
442163
442164
442165
442166
442167
442168
442169
442170
442171
442172
442173
442174
442175
442176
442177
442178
442179
442180
442181
442182
442183
442184
442185
442186
442187
442188
442189
442190
442191
442192
442193
442194
442195
442196
442197
442198
442199
442200
442201
442202
442203
442204
442205
442206
442207
442208
442209
442210
442211
442212
442213
442214
442215
442216
442217
442218
442219
442220
442221
442222
442223
442224
442225
442226
442227
442228
442229
442230
442231
442232
442233
442234
442235
442236
442237
442238
442239
442240
442241
442242
442243
442244
442245
442246
442247
442248
442249
442250
442251
442252
442253
442254
442255
442256
442257
442258
442259
442260
442261
442262
442263
442264
442265
442266
442267
442268
442269
442270
442271
442272
442273
442274
442275
442276
442277
442278
442279
442280
442281
442282
442283
442284
442285
442286
442287
442288
442289
442290
442291
442292
442293
442294
442295
442296
442297
442298
442299
442300
442301
442302
442303
442304
442305
442306
442307
442308
442309
442310
442311
442312
442313
442314
442315
442316
442317
442318
442319
442320
442321
442322
442323
442324
442325
442326
442327
442328
442329
442330
442331
442332
442333
442334
442335
442336
442337
442338
442339
442340
442341
442342
442343
442344
442345
442346
442347
442348
442349
442350
442351
442352
442353
442354
442355
442356
442357
442358
442359
442360
442361
442362
442363
442364
442365
442366
442367
442368
442369
442370
442371
442372
442373
442374
442375
442376
442377
442378
442379
442380
442381
442382
442383
442384
442385
442386
442387
442388
442389
442390
442391
442392
442393
442394
442395
442396
442397
442398
442399
442400
442401
442402
442403
442404
442405
442406
442407
442408
442409
442410
442411
442412
442413
442414
442415
442416
442417
442418
442419
442420
442421
442422
442423
442424
442425
442426
442427
442428
442429
442430
442431
442432
442433
442434
442435
442436
442437
442438
442439
442440
442441
442442
442443
442444
442445
442446
442447
442448
442449
442450
442451
442452
442453
442454
442455
442456
442457
442458
442459
442460
442461
442462
442463
442464
442465
442466
442467
442468
442469
442470
442471
442472
442473
442474
442475
442476
442477
442478
442479
442480
442481
442482
442483
442484
442485
442486
442487
442488
442489
442490
442491
442492
442493
442494
442495
442496
442497
442498
442499
442500
442501
442502
442503
442504
442505
442506
442507
442508
442509
442510
442511
442512
442513
442514
442515
442516
442517
442518
442519
442520
442521
442522
442523
442524
442525
442526
442527
442528
442529
442530
442531
442532
442533
442534
442535
442536
442537
442538
442539
442540
442541
442542
442543
442544
442545
442546
442547
442548
442549
442550
442551
442552
442553
442554
442555
442556
442557
442558
442559
442560
442561
442562
442563
442564
442565
442566
442567
442568
442569
442570
442571
442572
442573
442574
442575
442576
442577
442578
442579
442580
442581
442582
442583
442584
442585
442586
442587
442588
442589
442590
442591
442592
442593
442594
442595
442596
442597
442598
442599
442600
442601
442602
442603
442604
442605
442606
442607
442608
442609
442610
442611
442612
442613
442614
442615
442616
442617
442618
442619
442620
442621
442622
442623
442624
442625
442626
442627
442628
442629
442630
442631
442632
442633
442634
442635
442636
442637
442638
442639
442640
442641
442642
442643
442644
442645
442646
442647
442648
442649
442650
442651
442652
442653
442654
442655
442656
442657
442658
442659
442660
442661
442662
442663
442664
442665
442666
442667
442668
442669
442670
442671
442672
442673
442674
442675
442676
442677
442678
442679
442680
442681
442682
442683
442684
442685
442686
442687
442688
442689
442690
442691
442692
442693
442694
442695
442696
442697
442698
442699
442700
442701
442702
442703
442704
442705
442706
442707
442708
442709
442710
442711
442712
442713
442714
442715
442716
442717
442718
442719
442720
442721
442722
442723
442724
442725
442726
442727
442728
442729
442730
442731
442732
442733
442734
442735
442736
442737
442738
442739
442740
442741
442742
442743
442744
442745
442746
442747
442748
442749
442750
442751
442752
442753
442754
442755
442756
442757
442758
442759
442760
442761
442762
442763
442764
442765
442766
442767
442768
442769
442770
442771
442772
442773
442774
442775
442776
442777
442778
442779
442780
442781
442782
442783
442784
442785
442786
442787
442788
442789
442790
442791
442792
442793
442794
442795
442796
442797
442798
442799
442800
442801
442802
442803
442804
442805
442806
442807
442808
442809
442810
442811
442812
442813
442814
442815
442816
442817
442818
442819
442820
442821
442822
442823
442824
442825
442826
442827
442828
442829
442830
442831
442832
442833
442834
442835
442836
442837
442838
442839
442840
442841
442842
442843
442844
442845
442846
442847
442848
442849
442850
442851
442852
442853
442854
442855
442856
442857
442858
442859
442860
442861
442862
442863
442864
442865
442866
442867
442868
442869
442870
442871
442872
442873
442874
442875
442876
442877
442878
442879
442880
442881
442882
442883
442884
442885
442886
442887
442888
442889
442890
442891
442892
442893
442894
442895
442896
442897
442898
442899
442900
442901
442902
442903
442904
442905
442906
442907
442908
442909
442910
442911
442912
442913
442914
442915
442916
442917
442918
442919
442920
442921
442922
442923
442924
442925
442926
442927
442928
442929
442930
442931
442932
442933
442934
442935
442936
442937
442938
442939
442940
442941
442942
442943
442944
442945
442946
442947
442948
442949
442950
442951
442952
442953
442954
442955
442956
442957
442958
442959
442960
442961
442962
442963
442964
442965
442966
442967
442968
442969
442970
442971
442972
442973
442974
442975
442976
442977
442978
442979
442980
442981
442982
442983
442984
442985
442986
442987
442988
442989
442990
442991
442992
442993
442994
442995
442996
442997
442998
442999
443000
443001
443002
443003
443004
443005
443006
443007
443008
443009
443010
443011
443012
443013
443014
443015
443016
443017
443018
443019
443020
443021
443022
443023
443024
443025
443026
443027
443028
443029
443030
443031
443032
443033
443034
443035
443036
443037
443038
443039
443040
443041
443042
443043
443044
443045
443046
443047
443048
443049
443050
443051
443052
443053
443054
443055
443056
443057
443058
443059
443060
443061
443062
443063
443064
443065
443066
443067
443068
443069
443070
443071
443072
443073
443074
443075
443076
443077
443078
443079
443080
443081
443082
443083
443084
443085
443086
443087
443088
443089
443090
443091
443092
443093
443094
443095
443096
443097
443098
443099
443100
443101
443102
443103
443104
443105
443106
443107
443108
443109
443110
443111
443112
443113
443114
443115
443116
443117
443118
443119
443120
443121
443122
443123
443124
443125
443126
443127
443128
443129
443130
443131
443132
443133
443134
443135
443136
443137
443138
443139
443140
443141
443142
443143
443144
443145
443146
443147
443148
443149
443150
443151
443152
443153
443154
443155
443156
443157
443158
443159
443160
443161
443162
443163
443164
443165
443166
443167
443168
443169
443170
443171
443172
443173
443174
443175
443176
443177
443178
443179
443180
443181
443182
443183
443184
443185
443186
443187
443188
443189
443190
443191
443192
443193
443194
443195
443196
443197
443198
443199
443200
443201
443202
443203
443204
443205
443206
443207
443208
443209
443210
443211
443212
443213
443214
443215
443216
443217
443218
443219
443220
443221
443222
443223
443224
443225
443226
443227
443228
443229
443230
443231
443232
443233
443234
443235
443236
443237
443238
443239
443240
443241
443242
443243
443244
443245
443246
443247
443248
443249
443250
443251
443252
443253
443254
443255
443256
443257
443258
443259
443260
443261
443262
443263
443264
443265
443266
443267
443268
443269
443270
443271
443272
443273
443274
443275
443276
443277
443278
443279
443280
443281
443282
443283
443284
443285
443286
443287
443288
443289
443290
443291
443292
443293
443294
443295
443296
443297
443298
443299
443300
443301
443302
443303
443304
443305
443306
443307
443308
443309
443310
443311
443312
443313
443314
443315
443316
443317
443318
443319
443320
443321
443322
443323
443324
443325
443326
443327
443328
443329
443330
443331
443332
443333
443334
443335
443336
443337
443338
443339
443340
443341
443342
443343
443344
443345
443346
443347
443348
443349
443350
443351
443352
443353
443354
443355
443356
443357
443358
443359
443360
443361
443362
443363
443364
443365
443366
443367
443368
443369
443370
443371
443372
443373
443374
443375
443376
443377
443378
443379
443380
443381
443382
443383
443384
443385
443386
443387
443388
443389
443390
443391
443392
443393
443394
443395
443396
443397
443398
443399
443400
443401
443402
443403
443404
443405
443406
443407
443408
443409
443410
443411
443412
443413
443414
443415
443416
443417
443418
443419
443420
443421
443422
443423
443424
443425
443426
443427
443428
443429
443430
443431
443432
443433
443434
443435
443436
443437
443438
443439
443440
443441
443442
443443
443444
443445
443446
443447
443448
443449
443450
443451
443452
443453
443454
443455
443456
443457
443458
443459
443460
443461
443462
443463
443464
443465
443466
443467
443468
443469
443470
443471
443472
443473
443474
443475
443476
443477
443478
443479
443480
443481
443482
443483
443484
443485
443486
443487
443488
443489
443490
443491
443492
443493
443494
443495
443496
443497
443498
443499
443500
443501
443502
443503
443504
443505
443506
443507
443508
443509
443510
443511
443512
443513
443514
443515
443516
443517
443518
443519
443520
443521
443522
443523
443524
443525
443526
443527
443528
443529
443530
443531
443532
443533
443534
443535
443536
443537
443538
443539
443540
443541
443542
443543
443544
443545
443546
443547
443548
443549
443550
443551
443552
443553
443554
443555
443556
443557
443558
443559
443560
443561
443562
443563
443564
443565
443566
443567
443568
443569
443570
443571
443572
443573
443574
443575	0.002	0.000321051	0.000192328	0.000288517	0.000120205	0.00023241	0.000216381	0.000489176	0.014307673	0.076242007	0.000553488	0.628894277	0.002216407	0.002702967	0.000232396	0.000569887	0.655114878	0.00332435	0.018211853	0.000643081	0.000505628	0.000361068	0.000481482	0.000441009	0.001132325	0.000674031	0.001543518	0.000368761	0.000296569	0.000673895	0.00032867	0.000232398	0.000272465	0.000320573	0.061236486	0.000320611	0.000545197	0.000288495	0.001438688	0.000272465	0.000657794	0.000288493	0.000505168	0.00025645	0.000264451	0.000272465	0.000216369	0.000216371	0.000304522	0.000208354	0.000272443	0.000280492	0.000328562	0.00028048	0.000392709	0.000248423	0.000232398	0.000160274	0.000200342	0.000224384	0.000328576	0.000232398	0.000320609	0.000240411	0.000312533	0.00028048	0.000368645	0.000296507	0.000296507	0.000216369	0.000216371	0.000176301	0.000481064	0.000256438	0.000360652	0.000176301	0.000312547	0.000216369	0.000280466	0.000288493	0.000264451	0.000224384	0.000272465	0.000384694	0.000256438	0.000264453	0.000296507	0.000224384	0.000312571	0.000312537	0.00030452	0.000200342	0.000312535	0.000256438	0.000272441	0.000312549	0.000352602	0.000232396	0.000248423	0.000216369	0.000240411	0.000256438	0.000192328	0.000280478	0.000288493	0.000296507	0.000312533	0.000176277	0.000248425	0.000200342	0.000264453	0.00018428	0.000224384	0.000352604	0.000280478	0.000216369	0.000264451	0.000264453	0.000280478	0.000288493	0.000248423	0.000296507	0.00028048	0.000368643	0.000280478	0.000288493	0.000264451	0.000288483	0.000384668	0.000240411
443576	0.002	0.000347315	0.000277759	0.000216917	0.000277655	0.000216917	0.000242961	0.000555713	0.015329753	0.080130794	0.00063415	0.683794676	0.002005636	0.002981144	0.00030371	0.000390933	2.090264848	0.004033151	0.018863425	0.000643995	0.000425794	0.000286538	0.000521112	0.000434123	0.001453145	0.00065141	0.00173315	0.000381907	0.000303738	0.000625254	0.000416667	0.000251624	0.00032973	0.000390775	0.066918161	0.000373181	0.000599106	0.000312387	0.001531576	0.000268977	0.000746952	0.000277655	0.000381827	0.000329715	0.000260302	0.000242922	0.000295008	0.000225595	0.000364436	0.000260302	0.000321039	0.000234273	0.000347068	0.000295036	0.000416522	0.000277655	0.000260302	0.000208241	0.000251624	0.00018221	0.000321052	0.000199565	0.000390491	0.000251624	0.000303686	0.00015618	0.000373112	0.000260302	0.000433852	0.000225593	0.000268979	0.000295008	0.000625137	0.000277657	0.000520824	0.000277655	0.000321052	0.00028633	0.000364436	0.000268977	0.000303673	0.000303725	0.000355746	0.000277655	0.000277653	0.000390645	0.000295008	0.000190887	0.000303686	0.000242948	0.0002516	0.000208241	0.000225595	0.000208228	0.000216891	0.000338392	0.000208241	0.000234271	0.000268979	0.000260302	0.00028633	0.00028633	0.000355759	0.00028633	0.000381788	0.000260302	0.000295008	0.000312361	0.000425185	0.000338392	0.00032973	0.000268977	0.000268977	0.000260299	0.000199564	0.000303686	0.000242974	0.000277655	0.00028633	0.000303684	0.000268977	0.000303686	0.000329702	0.000242922	0.000268977	0.000216917	0.000364421	0.000260289	0.000347068	0.000268977
443577	0.002	0.00032574	0.000271068	0.000207821	0.00021687	0.000243963	0.000334386	0.000415769	0.016528457	0.083786091	0.000614895	0.708901278	0.002253342	0.002864687	0.000252999	0.00056982	0.728305679	0.004179548	0.01979206	0.000969895	0.000515802	0.000280105	0.000451952	0.000488306	0.001467649	0.000787108	0.001831593	0.000379527	0.000307227	0.00053363	0.000352354	0.000216856	0.000207833	0.000253026	0.069291893	0.00036147	0.000786893	0.000225891	0.001504026	0.000370463	0.000678202	0.000271073	0.000479083	0.000216856	0.000225891	0.000262034	0.000198784	0.000334335	0.000234928	0.000316248	0.00041578	0.000280107	0.00036147	0.000370463	0.000379514	0.000234928	0.000280105	0.00020782	0.000334321	0.000216856	0.000316236	0.000298179	0.000352406	0.000271071	0.000370479	0.000343369	0.000334321	0.000207821	0.000352392	0.000216856	0.000406608	0.000252999	0.000542335	0.000252999	0.00031625	0.000207794	0.00031625	0.000316248	0.000397668	0.000280107	0.000406633	0.000289142	0.000442818	0.000343355	0.000271071	0.000298176	0.000325284	0.000343355	0.000307213	0.000216842	0.000252997	0.000225878	0.000334319	0.000262034	0.000262036	0.000262034	0.000262036	0.000298179	0.000262036	0.000370463	0.000271071	0.000216855	0.000343355	0.000280119	0.000234928	0.000334321	0.000280107	0.000252999	0.000271071	0.000298176	0.000361427	0.000289128	0.000298179	0.000280078	0.000262034	0.000198771	0.000352392	0.000307213	0.000325298	0.000234928	0.000216856	0.000243963	0.000280105	0.000334321	0.000216855	0.000370461	0.000388535	0.000307213	0.000198771	0.000334321
443578	0.002	0.000430188	0.000196111	0.000326843	0.000298814	0.000196096	0.000289506	0.000504688	0.017083054	0.087422136	0.000654276	0.72816772	0.00247051	0.003102002	0.000326829	0.000523429	0.804488614	0.004615808	0.020516445	0.000937529	0.000617311	0.000457867	0.000560673	0.000504586	0.001150728	0.000523278	0.001836035	0.00045766	0.000280139	0.000944441	0.000560615	0.000289503	0.000308151	0.000280139	0.072497622	0.000364237	0.000672875	0.000364195	0.001686545	0.000326815	0.000691483	0.000401658	0.000364183	0.000289475	0.000298814	0.000196096	0.000270786	0.000289492	0.000289475	0.000205435	0.000476375	0.000326857	0.000401548	0.000261449	0.000457674	0.000196096	0.0002708	0.0002708	0.000308153	0.000252124	0.000345505	0.000289478	0.000298814	0.000326829	0.000270788	0.000242787	0.000466943	0.00022411	0.000401532	0.000392263	0.000326829	0.000214773	0.00048566	0.000214772	0.000308153	0.000280139	0.000298814	0.000214758	0.000308153	0.000270786	0.000364181	0.000252124	0.000410885	0.000336166	0.0002708	0.000289475	0.00046691	0.00031749	0.0002708	0.000308153	0.000410885	0.000308153	0.0002708	0.000308167	0.000364181	0.000186758	0.000308153	0.000308153	0.000364181	0.000261463	0.00020542	0.000233448	0.000373531	0.000448248	0.000298814	0.000289475	0.000326843	0.000336166	0.000326843	0.00031749	0.000214772	0.000270772	0.000364181	0.000261449	0.000354842	0.000410869	0.000289461	0.000317476	0.000280139	0.000364195	0.000364178	0.0004389	0.000345503	0.000261449	0.000345505	0.000242717	0.000252124	0.000233434	0.000382842	0.0002708
443579	0.002	0.00049545	0.000214687	0.000252007	0.000261383	0.000289317	0.000252021	0.000513676	0.016965664	0.086239242	0.000850287	0.737126632	0.002441399	0.002941968	0.000289355	0.000476212	0.807759031	0.0043936	0.02139657	0.000852063	0.000429986	0.000466891	0.000588482	0.000523239	0.001393974	0.000766387	0.001798269	0.00041075	0.000317342	0.000663225	0.000401345	0.000280036	0.000354677	0.000354677	0.072029575	0.000522881	0.000663055	0.000242674	0.001911609	0.000438749	0.000784667	0.000270676	0.000522811	0.00023334	0.000401345	0.000280008	0.000214673	0.000289313	0.000298675	0.000308036	0.000261341	0.000289341	0.000317328	0.000382695	0.000354679	0.000214673	0.000177325	0.000224006	0.000345344	0.000177338	0.000345344	0.000167991	0.000186658	0.000252007	0.000242674	0.000298675	0.000429387	0.000382804	0.000345344	0.000354691	0.000308022	0.000289343	0.000625735	0.000298678	0.000336038	0.000223978	0.000214673	0.000270674	0.000289341	0.000205339	0.000317342	0.000289343	0.000186658	0.000317373	0.000261327	0.000280008	0.000354679	0.000205339	0.000364011	0.000242674	0.000364011	0.000242672	0.000401345	0.000289341	0.000410694	0.000186671	0.000345344	0.000364011	0.000298675	0.000373344	0.00023334	0.000326675	0.000298675	0.000485458	0.000308008	0.000270674	0.00030801	0.000392011	0.000364011	0.000326677	0.000298673	0.000280008	0.000335996	0.000298675	0.000354677	0.000298675	0.000345342	0.000354677	0.000401331	0.000420013	0.000317342	0.000317342	0.00033601	0.000242674	0.000308008	0.000251967	0.000326677	0.000317342	0.00033601	0.000317342
443580	0.002	0.000449277	0.000211124	0.000167107	0.000237495	0.000246278	0.000255058	0.000466421	0.015293912	0.083679201	0.000607441	0.693088873	0.00236074	0.003021815	0.000334244	0.000484067	0.750751496	0.00373629	0.018988132	0.000829438	0.000431696	0.000501773	0.000545567	0.000510413	0.001446258	0.000730959	0.001809413	0.000466314	0.000281447	0.000677927	0.000316627	0.000272688	0.000281445	0.000307831	0.068745458	0.000413456	0.000704204	0.000193468	0.001818739	0.000395824	0.000801153	0.000325421	0.000492652	0.000281445	0.000325421	0.000246264	0.000272649	0.000167095	0.000299035	0.000158312	0.000307844	0.000246264	0.000343009	0.000307829	0.000422181	0.000272649	0.000316625	0.000193493	0.000351819	0.000272651	0.000263855	0.000299035	0.000439862	0.000193493	0.000193467	0.000193492	0.000387041	0.000228661	0.000307844	0.000316625	0.000378231	0.000255061	0.000510253	0.000351805	0.000316625	0.000307829	0.000272651	0.000263855	0.000263855	0.000290239	0.000351808	0.000184698	0.000272651	0.00034304	0.000334217	0.000290239	0.000299024	0.000281418	0.000307829	0.000281445	0.000299035	0.000290228	0.000343009	0.000237468	0.000334215	0.000272649	0.000246264	0.000316625	0.000228674	0.000316625	0.000211071	0.000272664	0.000360602	0.000290241	0.000343009	0.000272649	0.00019348	0.000255058	0.000211083	0.000299035	0.000272651	0.000255058	0.000404604	0.000395782	0.000202289	0.000263855	0.000255061	0.000167107	0.000272649	0.000351808	0.000272649	0.000255061	0.000263855	0.000211083	0.000228674	0.000307829	0.000316625	0.000255047	0.000334215	0.000228674
443581	0.002	0.000316173	0.000264582	0.000238919	0.000298662	0.000204787	0.000221854	0.000614933	0.015327682	0.078797639	0.000811984	0.688795797	0.002117808	0.002939267	0.000315728	0.00046982	0.727990431	0.003846992	0.02010417	0.000787469	0.000529938	0.000410134	0.000597766	0.000546563	0.00119724	0.000555267	0.001583483	0.0003243	0.000307181	0.0006663	0.0003926	0.000281582	0.000264519	0.000332793	0.064512549	0.00030722	0.000725962	0.000255985	0.001600728	0.000341327	0.000614742	0.000273037	0.000426812	0.000307181	0.000290167	0.000230385	0.000264519	0.000247453	0.000307194	0.000238919	0.000392551	0.000221852	0.000332793	0.000264542	0.000443773	0.000298647	0.000255985	0.000307181	0.00027305	0.000247451	0.000384005	0.000255985	0.000341312	0.000298662	0.000315741	0.000298647	0.000435304	0.000264519	0.000349846	0.000281571	0.000426819	0.000281582	0.000589142	0.000375496	0.000332781	0.000255985	0.000238919	0.000264516	0.000358393	0.000230385	0.000341325	0.000315689	0.000375445	0.000238919	0.000290116	0.000290116	0.000341314	0.000264519	0.000349859	0.000324247	0.000349846	0.00029865	0.000273037	0.00021332	0.000255844	0.000264516	0.000392549	0.00021332	0.000247451	0.000238919	0.000273052	0.000281584	0.000290103	0.000375471	0.000255972	0.00027305	0.000247451	0.000307181	0.000332778	0.000264519	0.000324259	0.000187722	0.00021332	0.000281582	0.000264516	0.000187722	0.000196255	0.000204789	0.000221854	0.00029009	0.00027305	0.000255985	0.000281582	0.00029865	0.000264519	0.000247451	0.000324247	0.000332768	0.000324247	0.000238894
443582	0.002	0.000396114	0.000375137	0.000281094	0.000249862	0.000208218	0.000301916	0.000593789	0.019285132	0.096004211	0.000583471	0.824520296	0.002753712	0.003353932	0.000416655	0.000594143	1.767647193	0.004998382	0.02349847	0.001191823	0.000604753	0.000354421	0.000635646	0.000583434	0.001743569	0.000875601	0.002288762	0.000510341	0.000395646	0.000886278	0.000312328	0.000416484	0.00028111	0.000406337	0.08199822	0.000573225	0.00077103	0.000270685	0.001890184	0.000312328	0.00091692	0.000374794	0.000583343	0.000270685	0.000353974	0.000281094	0.000281094	0.000197808	0.000249861	0.00033315	0.000322741	0.00033315	0.00045813	0.000385203	0.000322741	0.000301916	0.000364397	0.000312328	0.000322741	0.000385221	0.000468508	0.00033315	0.000374796	0.000291507	0.000312328	0.00039562	0.00034356	0.000353972	0.000478967	0.000322741	0.000353972	0.000301916	0.00047892	0.000343544	0.000301919	0.000510167	0.000353972	0.000218599	0.00045813	0.000270685	0.000416437	0.000353972	0.000468508	0.000374794	0.000395618	0.000353972	0.000322741	0.000395633	0.000364381	0.000353972	0.000447686	0.000374796	0.000270682	0.000197792	0.000291475	0.00033315	0.000385203	0.000385206	0.00034356	0.000395615	0.000291507	0.000249847	0.000322741	0.000374794	0.000312328	0.000343562	0.000353972	0.000301916	0.000322741	0.000353972	0.000312328	0.000249847	0.000353972	0.00033315	0.000353972	0.000301916	0.000353972	0.000385206	0.000478923	0.000322738	0.000374794	0.00033315	0.000374825	0.000343562	0.000322741	0.000281094	0.000385203	0.000260257	0.000353972	0.000405999
443583	0.002	0.000376504	0.000376064	0.000356228	0.000296966	0.000316621	0.000385942	0.000405662	0.017955277	0.090605752	0.000812237	0.778499484	0.002687416	0.002886489	0.00038593	0.000643896	0.788461752	0.004811111	0.022722616	0.001012199	0.00062434	0.000385972	0.000613968	0.000554463	0.001557342	0.00072315	0.001905997	0.000445281	0.000336412	0.000722804	0.000376002	0.000286937	0.000405716	0.000267151	0.076488875	0.000544812	0.000911235	0.000306741	0.001716571	0.000385883	0.000484994	0.000277207	0.000574119	0.000385898	0.000425537	0.000217677	0.000366092	0.000277059	0.000405704	0.000316636	0.000425534	0.000316621	0.000484903	0.000286937	0.000465112	0.000346306	0.000385883	0.000366109	0.000237467	0.000395806	0.000316624	0.000277044	0.000187993	0.000326517	0.000474963	0.000326517	0.000494811	0.000316621	0.000296833	0.000277029	0.000316621	0.000316636	0.00051458	0.000326514	0.000385883	0.000346303	0.000306726	0.000286937	0.000395778	0.000356199	0.000346306	0.000227542	0.000356199	0.000336395	0.00024736	0.000346303	0.000336412	0.000316621	0.000405672	0.000316621	0.00033641	0.000356199	0.000435368	0.000257255	0.000286939	0.000168204	0.000306726	0.000356201	0.000286939	0.000385883	0.000286925	0.000277041	0.000326514	0.000415565	0.000316621	0.00015831	0.000346306	0.000425448	0.000267151	0.000395761	0.000296833	0.00033641	0.000306726	0.000326514	0.000237451	0.000257255	0.000257253	0.000326514	0.000375987	0.000356199	0.000326514	0.000316621	0.000247333	0.00025724	0.00033641	0.000237466	0.000296833	0.000336395	0.000296833	0.000306726
443584	0.002	0.000335047	0.000344434	0.000206632	0.000265673	0.000344463	0.000344419	0.000679417	0.018194286	0.092744424	0.000709038	0.772538567	0.002422263	0.003219687	0.000403427	0.000709829	0.820551243	0.004200231	0.022212514	0.000978225	0.000601216	0.000531827	0.000541454	0.000561366	0.001499334	0.000778063	0.002143616	0.000393765	0.000354287	0.000778326	0.000452641	0.000285349	0.000373981	0.00032474	0.075491304	0.00038378	0.000698976	0.000314958	0.001479621	0.000305028	0.000797745	0.000324725	0.000551245	0.000285352	0.000373909	0.000324708	0.000334551	0.000305028	0.000305031	0.000334578	0.000393588	0.000305031	0.000501943	0.000324708	0.000364071	0.000245991	0.000206632	0.000305031	0.000265658	0.000305031	0.000285352	0.000334548	0.00032471	0.000236152	0.000344389	0.000196778	0.000472364	0.000314869	0.000521652	0.000265673	0.000373909	0.000196794	0.000561057	0.000344419	0.00032471	0.000265658	0.000314869	0.00029519	0.000275511	0.000295188	0.000373895	0.00029519	0.000344389	0.000314869	0.000275508	0.000373907	0.000373907	0.0004428	0.000423121	0.000334548	0.000275499	0.000305031	0.000403427	0.000314869	0.000393586	0.000314872	0.000383777	0.000364068	0.000196793	0.000305028	0.000344389	0.000285349	0.000314867	0.000354228	0.000383762	0.00032471	0.000334548	0.000334548	0.000364066	0.000245976	0.000354228	0.000255832	0.000442785	0.000255832	0.000314869	0.000373909	0.000275511	0.000314869	0.000245991	0.000324708	0.000393586	0.000305001	0.000275511	0.000383777	0.000275511	0.000364068	0.000383718	0.000364068	0.000334534	0.000344375
443585	0.002	0.000424739	0.000362657	0.000203219	0.000256232	0.000185561	0.00015904	0.000441944	0.01593281	0.082753562	0.000707511	0.699435302	0.002211034	0.002802356	0.000229726	0.000663621	0.80685137	0.003862201	0.020306569	0.000797765	0.000513231	0.000371489	0.000539337	0.00068148	0.001301776	0.000681138	0.00180024	0.000565803	0.000229739	0.000601348	0.000379944	0.000238589	0.000326892	0.000265095	0.068077822	0.000371203	0.000742895	0.000247397	0.001541836	0.000256234	0.000627853	0.000318081	0.00037115	0.000318095	0.000247397	0.000335752	0.00016789	0.000256232	0.000282739	0.000371095	0.000397649	0.000256232	0.000450816	0.000167876	0.000309273	0.00030041	0.000291574	0.00027396	0.00030041	0.000441834	0.00040645	0.000229726	0.000291574	0.000291576	0.000326931	0.000318081	0.000397618	0.000379958	0.000388792	0.00025622	0.000247384	0.000185547	0.000565732	0.000220878	0.000371108	0.000176699	0.00023856	0.000309245	0.000326918	0.000309247	0.000291576	0.000273905	0.000229726	0.000273905	0.000309247	0.000229726	0.000335752	0.000256232	0.000388766	0.00019437	0.000335752	0.00030041	0.000326892	0.000265068	0.000256207	0.000212054	0.00019437	0.0002297	0.000291576	0.000256234	0.000344602	0.000273903	0.000291574	0.000415276	0.000229686	0.00030041	0.000265068	0.000326916	0.000273878	0.00023856	0.000229726	0.000282739	0.00030041	0.000344587	0.000247397	0.000291587	0.000397602	0.000247386	0.000229713	0.000353423	0.000335755	0.000273905	0.000362287	0.000229726	0.000238549	0.000318081	0.000291563	0.000265055	0.000273903	0.000309245
443586	0.002	0.0003302	0.000330132	0.000238183	0.000311483	0.00030231	0.000201539	0.000504099	0.016674416	0.086270007	0.00076115	0.738506118	0.002052294	0.002886401	0.000256505	0.000724923	0.791181573	0.004013027	0.021078735	0.000716667	0.000587243	0.000330228	0.00066954	0.00056872	0.001313271	0.000834995	0.001949763	0.000421472	0.000229021	0.000853197	0.000430602	0.000375651	0.000238197	0.000339022	0.070031916	0.000439824	0.000742632	0.000320631	0.001672283	0.000366464	0.000715112	0.000284002	0.000476506	0.000338967	0.000274826	0.000293148	0.000192378	0.000183203	0.000283986	0.0002107	0.000375626	0.000256505	0.000302308	0.000265664	0.000265664	0.000229021	0.000393945	0.00021986	0.000238183	0.00021986	0.000384758	0.0002107	0.000366434	0.000311469	0.000247343	0.00030231	0.000403137	0.000164895	0.000311469	0.000302308	0.000439778	0.000329791	0.000494896	0.00021986	0.000366448	0.000265664	0.000320629	0.000229021	0.000311469	0.000348113	0.000329791	0.000229007	0.000320659	0.000311469	0.000302337	0.000348115	0.000403135	0.000329777	0.000311469	0.000265667	0.000265667	0.000293134	0.000311456	0.000302308	0.000403077	0.000329791	0.000320629	0.000283988	0.000338953	0.000274826	0.000283947	0.000320631	0.000329791	0.000403132	0.000338951	0.000274826	0.000293146	0.000274826	0.000393918	0.000311469	0.000393918	0.000320631	0.000283988	0.000283986	0.000229007	0.000229021	0.000256505	0.000366434	0.000311469	0.000338951	0.000274785	0.000274826	0.000229021	0.000311469	0.000265664	0.000293148	0.000265664	0.000348113	0.000320629	0.00030231
443587	0.002	0.000366657	0.000331445	0.000244118	0.000279007	0.000278991	0.000331393	0.000445001	0.015760769	0.078268507	0.000768165	0.697348889	0.002182443	0.002951396	0.000200524	0.000646042	2.024935246	0.003827395	0.020676752	0.00082218	0.000384185	0.000410197	0.000497268	0.000549762	0.001451107	0.000654565	0.001635651	0.000392425	0.000235398	0.000741956	0.000331315	0.000305161	0.000252835	0.000278991	0.067768757	0.000392454	0.000663128	0.000313867	0.001503931	0.000252835	0.000531922	0.000270272	0.000532051	0.000278991	0.000270274	0.000287709	0.000296428	0.000226681	0.00039236	0.000209243	0.000366219	0.000235398	0.000374921	0.000279017	0.000444686	0.000217948	0.000305148	0.000270274	0.000235398	0.000313865	0.000401104	0.000270272	0.000340021	0.000270274	0.000270274	0.000270272	0.000366191	0.000252837	0.00040108	0.000235398	0.000278991	0.000296428	0.000540848	0.000392384	0.000357458	0.000296428	0.000313867	0.000252852	0.000296417	0.000287709	0.000392332	0.000305148	0.00040109	0.000270272	0.000226681	0.000217961	0.000191806	0.000322585	0.000252835	0.000278991	0.000200525	0.000244118	0.000339995	0.00035751	0.000383641	0.000209243	0.000217961	0.000322571	0.000252835	0.000244118	0.000252837	0.000348739	0.000209243	0.000409782	0.000252822	0.000313865	0.000331304	0.000244118	0.000366175	0.000235398	0.000270272	0.000287709	0.000278991	0.000165638	0.000339995	0.000200525	0.000357458	0.000252835	0.000235372	0.000296428	0.000305148	0.000278991	0.000331302	0.000209243	0.000261555	0.000331304	0.000383641	0.000313865	0.000305148	0.000287711
443588	0.002	0.000473231	0.000294534	0.000142649	0.000276384	9.81E-05	0.000267468	0.000490524	0.016034482	0.083158347	0.000651599	0.701157203	0.002430148	0.002772835	0.000303355	0.000419182	0.776654729	0.004023211	0.019885504	0.000786911	0.000508947	0.000294253	0.00062472	0.000660347	0.001412417	0.000705088	0.001977777	0.000419128	0.000312126	0.000723057	0.000410145	0.00024072	0.000231806	0.000312044	0.069883122	0.000517763	0.000526415	0.000258551	0.001807367	0.000365555	0.000812281	0.000410198	0.000419061	0.000196142	0.000285299	0.000312044	0.000231806	0.000240762	0.000285299	0.000205059	0.000436961	0.00024072	0.000410145	0.000347722	0.000312046	0.000267468	0.000320961	0.000276369	0.000258551	0.000196142	0.000347724	0.000222889	0.00030313	0.000294215	0.000196144	0.000320961	0.000320963	0.000285299	0.000329877	0.000249637	0.000374467	0.000222889	0.000454726	0.000294213	0.000383384	0.000222889	0.000312046	0.000285299	0.000294215	0.000285299	0.000356612	0.00030313	0.000249626	0.000222889	0.000213974	0.000365539	0.000329875	0.000312046	0.000338792	0.00038337	0.000303143	0.000222889	0.000187226	0.000276398	0.000365539	0.000249637	0.000213974	0.00019613	0.000276382	0.000320961	0.000169395	0.000294202	0.000285299	0.000285299	0.000249637	0.00030313	0.000222889	0.000276382	0.000347682	0.000365539	0.000356625	0.000231766	0.000347708	0.000410185	0.000347695	0.000196116	0.000347706	0.000294215	0.000312046	0.000329877	0.000258551	0.000329877	0.000312046	0.000267454	0.000347706	0.000320974	0.000356623	0.000213948	0.000312044	0.000178311
443589	0.002	0.000382477	0.000390764	0.000220774	0.000237715	0.000186766	0.000348128	0.00060333	0.014871564	0.080306254	0.000526713	0.680047899	0.002236526	0.002864612	0.000254681	0.000629106	0.706027595	0.003936842	0.019488269	0.000715703	0.000527228	0.000399481	0.000552195	0.000501365	0.00134501	0.000637331	0.001677806	0.000416207	0.000203744	0.000603232	0.000305642	0.000254719	0.000373609	0.000203744	0.066467372	0.00035659	0.000679866	0.00028864	0.00172972	0.000382161	0.000637183	0.000288638	0.000424543	0.000203744	0.000331085	0.000212233	0.00028864	0.000237702	0.000271659	0.000237702	0.00028015	0.000305642	0.000339576	0.000305616	0.000322623	0.000263171	0.000186765	0.000254681	0.000212233	0.000271661	0.000288638	0.000229212	0.000373584	0.000203707	0.000169787	0.000280175	0.00035658	0.000203744	0.000348064	0.000254681	0.000399	0.000229212	0.000577615	0.000288638	0.000297141	0.000297141	0.000271659	0.000288638	0.000254683	0.000271659	0.000280126	0.000305616	0.000254681	0.00028015	0.000305616	0.000263171	0.000288638	0.000305616	0.000254681	0.000220721	0.000237702	0.000229212	0.000288638	0.000271661	0.000441523	0.000212221	0.000288615	0.000220724	0.000229212	0.000297128	0.000237702	0.000237702	0.000331083	0.000288638	0.000161297	0.000288651	0.000246192	0.000254681	0.00024619	0.000322595	0.00028015	0.000263182	0.0002377	0.000246192	0.000348053	0.000305616	0.000237702	0.000288638	0.000305616	0.000263169	0.000322595	0.000220711	0.000322595	0.000297128	0.00033106	0.000254681	0.000271634	0.000314107	0.000271659	0.000339612
443590	0.002	0.000411792	0.000401809	0.000283947	0.000313396	0.000225201	0.000283947	0.00065643	0.017561563	0.089828155	0.000735139	0.760683468	0.002471388	0.00353289	0.000440871	0.000558466	0.788239752	0.004468454	0.021961378	0.000736366	0.000637373	0.000430952	0.000685932	0.000597538	0.001314711	0.000754934	0.002034151	0.000470043	0.0002252	0.000764414	0.000430878	0.000244782	0.0002252	0.000421071	0.075146545	0.000381923	0.000891953	0.000313322	0.00162991	0.000303532	0.000774084	0.000323115	0.000460283	0.000381874	0.000391684	0.000274157	0.000323115	0.000313322	0.000430834	0.000234992	0.000440683	0.000303576	0.000411235	0.000264365	0.000450505	0.000352487	0.000283947	0.000274157	0.0002252	0.000195826	0.000362294	0.000215409	0.000332905	0.00021541	0.00036228	0.000323085	0.000391652	0.000332905	0.000411222	0.000313322	0.000313322	0.000313322	0.000411257	0.000342697	0.000332893	0.000352487	0.000264365	0.00024477	0.000323115	0.000244782	0.000372072	0.000205618	0.000323129	0.000283947	0.000234991	0.000323112	0.00029374	0.000430861	0.000401462	0.000401476	0.000421027	0.000274157	0.000283947	0.000323112	0.000421027	0.000225201	0.000323115	0.000332905	0.000323115	0.00025456	0.000254575	0.000401445	0.00029374	0.000342697	0.000332905	0.000283947	0.000303532	0.00025456	0.000342697	0.00037207	0.000234976	0.000332905	0.000313308	0.000283935	0.00029374	0.000274157	0.00029374	0.000303532	0.00028395	0.00029374	0.00052882	0.000391652	0.000352473	0.000274157	0.000332905	0.000313322	0.000391652	0.000274157	0.000332905	0.000313322
443591	0.002	0.000573667	0.000311775	0.000211189	0.000331663	0.000251237	0.000281402	0.000613378	0.018007148	0.093717063	0.000835254	0.804183356	0.002809352	0.003146323	0.00033171	0.000643907	0.856290903	0.004730499	0.022594489	0.00072568	0.000563644	0.000412525	0.000553222	0.000482589	0.001379815	0.000784551	0.001936	0.000532867	0.000361797	0.000814794	0.000341701	0.000251237	0.000331633	0.000381971	0.076557625	0.000392022	0.000825	0.000351734	0.001875069	0.000291437	0.000613333	0.000331635	0.000522714	0.000211039	0.000361785	0.000331635	0.000321585	0.000381899	0.000412196	0.000371833	0.000412048	0.000251237	0.000512646	0.000331635	0.000532897	0.000442225	0.000351719	0.000391932	0.000361782	0.000321539	0.000401998	0.000291435	0.000371833	0.000392022	0.000412031	0.000321585	0.000432205	0.000291435	0.00051257	0.000301486	0.00043216	0.000241188	0.000673713	0.000361782	0.000321585	0.000251237	0.000301486	0.000391932	0.000412031	0.000341683	0.000432145	0.00040198	0.000351734	0.000261273	0.000381884	0.000271336	0.000321585	0.000231138	0.000371833	0.000361782	0.00054284	0.000231138	0.000472342	0.000321585	0.000341683	0.000301486	0.000311534	0.000391929	0.000261288	0.000442195	0.000341683	0.000291437	0.000331635	0.000381884	0.000281387	0.000321615	0.000311521	0.000301486	0.000401983	0.000271321	0.000321585	0.000281384	0.000351734	0.000381884	0.000321585	0.000271336	0.000211024	0.000341681	0.000261288	0.000291405	0.000452291	0.000331618	0.000271321	0.000311534	0.000432147	0.000361782	0.000452545	0.000311534	0.000301471	0.000412031
443592	0.002	0.000434873	0.00022547	0.000200416	0.00022547	0.000200417	0.000258871	0.000459532	0.015487533	0.078447748	0.000543257	0.668429705	0.002352102	0.002809172	0.000317363	0.000560114	0.652412259	0.00387229	0.019444132	0.000770547	0.000510202	0.000242244	0.000543201	0.000451215	0.001322848	0.000718986	0.001423643	0.000459569	0.000300664	0.000794566	0.000350756	0.0002923	0.000225468	0.000275572	0.063904875	0.000426037	0.000660205	0.000275572	0.001389978	0.000208767	0.000584873	0.000283926	0.000467831	0.000342391	0.000325678	0.000225468	0.000300627	0.000141937	0.000217118	0.000308976	0.000283923	0.000283938	0.000342383	0.000267222	0.000334077	0.000267222	0.000292273	0.000208767	0.00023382	0.000200417	0.000267222	0.000183715	0.000292273	0.000158662	0.000342379	0.000225468	0.000325667	0.000217118	0.00038416	0.00023382	0.000292275	0.000258871	0.000434389	0.000359105	0.000275572	0.000267224	0.000334042	0.000275572	0.000258871	0.000334029	0.000308976	0.000275572	0.000334027	0.000292273	0.000300625	0.000300625	0.000384158	0.000317328	0.000350731	0.000283926	0.000359105	0.000217118	0.000292273	0.000242169	0.000300625	0.00022547	0.000242169	0.000283913	0.000308976	0.000217118	0.000375856	0.000283923	0.000292273	0.000275572	0.000308978	0.000250521	0.000308974	0.000258873	0.000317326	0.000292273	0.000283923	0.000308974	0.000275572	0.000225468	0.000192041	0.000375781	0.00023382	0.000217118	0.000192053	0.000183703	0.000250521	0.000292275	0.000342379	0.000342379	0.000250508	0.000317328	0.000300625	0.000233809	0.000325678	0.000308951
443593	0.002	0.000339741	0.000320658	0.00020743	0.000245144	0.000207429	0.000320629	0.00048113	0.017206604	0.088806738	0.000745661	0.762027837	0.00246611	0.00269425	0.000509749	0.000698748	0.773399525	0.004460074	0.021720371	0.000775582	0.000670558	0.000396258	0.00047183	0.000528231	0.001294296	0.000707891	0.001816382	0.000396088	0.000386659	0.000793048	0.000433774	0.000330073	0.000207429	0.000282856	0.074690639	0.000556467	0.000792697	0.000273443	0.001731098	0.000405445	0.000717264	0.000282859	0.000575434	0.000188572	0.000301716	0.00041496	0.000292303	0.000320573	0.000386619	0.000263987	0.000320573	0.000367717	0.000452773	0.000320573	0.000490388	0.000292286	0.000367731	0.000301716	0.000264002	0.000235715	0.000405502	0.000235715	0.000273429	0.000226286	0.000330003	0.000311157	0.000396004	0.000264002	0.00043376	0.00035832	0.000311145	0.000254572	0.000603775	0.000396004	0.000311143	0.000273429	0.000386602	0.000339432	0.000311145	0.000330017	0.000480946	0.00033943	0.000273429	0.000254572	0.000273429	0.000254572	0.000311145	0.000311145	0.000424344	0.000235715	0.000301702	0.000329986	0.000330003	0.000348888	0.000292286	0.000292286	0.000235715	0.000292286	0.000311143	0.000311117	0.000207429	0.000264002	0.000292286	0.000254572	0.000377144	0.000273429	0.000301716	0.000386574	0.000330003	0.000245144	0.000367717	0.000245144	0.000235675	0.000348862	0.000264002	0.000235715	0.000301716	0.000254558	0.000273429	0.000320573	0.000311145	0.000264002	0.000330003	0.000301716	0.000264002	0.000311145	0.000273431	0.000320573	0.000358287	0.000414858
443594	0.002	0.000268341	0.000314549	0.000240422	0.000203434	0.000166446	0.00024967	0.000656958	0.016151736	0.087499654	0.00063855	0.739505324	0.002502632	0.002727946	0.000370098	0.000648288	1.784939931	0.004299378	0.02171006	0.000806947	0.000490807	0.000435241	0.000666527	0.000527499	0.001502071	0.000712636	0.001883875	0.000369975	0.000332946	0.000759036	0.000425459	0.000342167	0.000240422	0.000258916	0.071512702	0.000416211	0.000564307	0.000333002	0.001800049	0.000277409	0.000601394	0.000342137	0.000351399	0.000221969	0.000332891	0.000249668	0.000268161	0.000305149	0.000323645	0.000231174	0.000351401	0.000351382	0.000462408	0.000268164	0.000490216	0.000268164	0.000323645	0.000286657	0.000314397	0.000286657	0.000295903	0.000286655	0.000314397	0.00021264	0.00021268	0.000295903	0.000508835	0.000194172	0.000443898	0.000314397	0.000360633	0.000258916	0.000638382	0.00036063	0.000434666	0.000388405	0.00040691	0.000360633	0.000323645	0.000332893	0.000462403	0.000268164	0.000240422	0.000342137	0.000231146	0.000286657	0.000360647	0.000258916	0.000295906	0.000258916	0.000351373	0.00024042	0.000249654	0.000305149	0.000323645	0.000268161	0.000305149	0.000462461	0.000286644	0.000360647	0.000342137	0.000388375	0.000277409	0.000295903	0.000351412	0.000258916	0.000351385	0.000240422	0.000277409	0.000379143	0.000342139	0.000268161	0.000388372	0.000258916	0.000369892	0.000295889	0.000258916	0.000286655	0.000305151	0.000277409	0.000369878	0.00023116	0.000286627	0.000231174	0.000314397	0.000231174	0.000332893	0.000305149	0.000323659	0.000295903
443595	0.002	0.000380757	0.000216009	0.000198729	0.00023329	0.000285134	0.000155526	0.000440949	0.015784603	0.081507782	0.000666254	0.681472406	0.002066648	0.002608085	0.00031108	0.000467253	0.748129509	0.003713112	0.019646599	0.000840663	0.000519195	0.000337272	0.000579326	0.000527519	0.001221293	0.000752444	0.001664428	0.000328374	0.000224651	0.000605335	0.000345659	0.000224651	0.000293776	0.000337028	0.066568662	0.000440831	0.000657213	0.000302415	0.001664581	0.00023329	0.000735191	0.000250573	0.000449444	0.000302415	0.000319722	0.000198717	0.000302415	0.000267851	0.000164167	0.000207369	0.000362911	0.000276532	0.000311043	0.000224651	0.000371568	0.000276493	0.000336976	0.000276493	0.000259212	0.000224651	0.000423457	0.000259212	0.000293774	0.000207369	0.000267854	0.000285134	0.000319696	0.000224651	0.000406164	0.000293774	0.000362898	0.000241906	0.000553264	0.000250571	0.000302415	0.000302415	0.000345629	0.000241906	0.000328322	0.000285136	0.000328335	0.000224651	0.000345616	0.000267851	0.000285134	0.000371551	0.000259212	0.000241932	0.000276493	0.000267854	0.000319696	0.000155514	0.000267854	0.000267854	0.000328335	0.000293776	0.000267851	0.000181448	0.000259212	0.000224651	0.000354244	0.000241932	0.000233292	0.000311056	0.000216009	0.000319683	0.000267851	0.00023329	0.000354257	0.000285134	0.000336963	0.000241932	0.000302413	0.000241932	0.000267851	0.000336976	0.000259199	0.000293774	0.000267851	0.000302415	0.000336976	0.000285132	0.000345616	0.000276454	0.000345616	0.000207369	0.000302415	0.000457967	0.000354257	0.000241921
443596	0.002	0.000272057	0.00029517	0.000240678	0.000232846	0.00021729	0.00027944	0.000528224	0.014229211	0.073180449	0.000489473	0.607927142	0.002154745	0.002334544	0.000287201	0.00059862	0.646041757	0.00347777	0.018043133	0.000583851	0.000435307	0.000341634	0.000528336	0.000341592	0.001135854	0.000520554	0.00165946	0.000372752	0.000209563	0.000652878	0.000302747	0.000225165	0.00025619	0.0002018	0.060124788	0.000497216	0.000543673	0.000225086	0.001416967	0.000232834	0.000551451	0.000256131	0.000302725	0.000139707	0.000263892	0.000131945	0.000240618	0.000194038	0.000232846	0.000225086	0.000333796	0.000209561	0.000333758	0.000263892	0.000279426	0.000232846	0.000279415	0.000194038	0.000209563	0.000225086	0.000217323	0.000194038	0.000209563	0.000217323	0.000279415	0.000271654	0.000287177	0.0002018	0.000349306	0.000279415	0.000279417	0.000287189	0.000528076	0.000248369	0.000349304	0.000186276	0.000256129	0.000201798	0.000256131	0.000302698	0.000357101	0.000248369	0.0003027	0.000271652	0.000240585	0.000287177	0.000325986	0.000240607	0.000302756	0.000232846	0.000248369	0.000256129	0.000287175	0.000271643	0.00029494	0.000209526	0.000271654	0.000240597	0.000364804	0.000302698	0.000318223	0.000302689	0.000178516	0.000341555	0.00026388	0.000217323	0.000271654	0.000194038	0.000248369	0.000225074	0.000225084	0.000302698	0.000240607	0.000341509	0.000287142	0.000256129	0.000325997	0.000178504	0.000240608	0.000248369	0.000271654	0.000294938	0.000248357	0.000333769	0.000279415	0.000240608	0.000341507	0.000225084	0.000194016	0.000256108
443597	0.002	0.000545456	0.000245151	0.000236007	0.000226929	0.000181543	0.000136171	0.000563144	0.016759636	0.084661362	0.00062692	0.731932165	0.002372786	0.003108451	0.00039964	0.000590888	0.731843784	0.004134139	0.02049076	0.000782943	0.000554535	0.000454484	0.000545008	0.000526915	0.00146531	0.000809387	0.001712091	0.000408628	0.000344987	0.000790988	0.000335857	0.000326806	0.000281392	0.000236007	0.069656189	0.000481261	0.000735902	0.000245056	0.001520154	0.000354027	0.000735769	0.000154298	0.000581262	0.000308624	0.000308638	0.000281392	0.000254162	0.000326806	0.000254175	0.000281394	0.00029047	0.000272316	0.000354038	0.000354009	0.000308626	0.000354011	0.000299548	0.00029047	0.000245056	0.000317702	0.000417579	0.000308624	0.00026324	0.000172466	0.000335857	0.000335857	0.000381255	0.00029956	0.000435761	0.000326792	0.000372208	0.000245086	0.000599441	0.000335854	0.000435747	0.000326808	0.000245086	0.000199698	0.000290497	0.000272316	0.000308624	0.00029047	0.000281394	0.000326778	0.000299546	0.00029047	0.000299548	0.000381243	0.000335854	0.000326778	0.000245097	0.000317702	0.00029047	0.000326778	0.000290472	0.000263238	0.000335857	0.000281392	0.000254162	0.000263224	0.000326778	0.000335854	0.000290468	0.000354011	0.000308624	0.000199698	0.000344933	0.00029047	0.000372179	0.000335854	0.000281405	0.000381323	0.000363087	0.000335857	0.000181543	0.000299546	0.000299546	0.000236007	0.000199698	0.000317702	0.000363087	0.000326781	0.000399398	0.000245083	0.000426641	0.00024507	0.00029047	0.000308624	0.000263238	0.000381241
443598	0.002	0.000433742	0.000344531	0.000285514	0.000275669	0.000216577	0.000285615	0.000492414	0.018490779	0.091957475	0.000739118	0.767969487	0.002533889	0.003420838	0.00039394	0.000551751	0.823814486	0.004400558	0.023595495	0.000691164	0.00056193	0.000364322	0.000600793	0.000482438	0.00168834	0.000748715	0.002105136	0.000472739	0.000324871	0.000807968	0.000452916	0.000334731	0.000324888	0.000246093	0.076504011	0.000314999	0.000867256	0.000334731	0.001717885	0.000433595	0.000748712	0.00026578	0.000354421	0.000236235	0.000334687	0.000344546	0.000246093	0.00023625	0.000344502	0.00026578	0.000364219	0.000393751	0.000442985	0.000334746	0.000442998	0.00027561	0.000324844	0.000246093	0.000383906	0.00039378	0.000374061	0.000344531	0.000314999	0.000344531	0.000364219	0.000226405	0.00057116	0.000324842	0.000354344	0.000334687	0.000344546	0.000314999	0.000472544	0.000285452	0.000295312	0.000324842	0.000315002	0.000324844	0.000423268	0.000374061	0.000442968	0.000344531	0.000364219	0.000344561	0.000393749	0.000314999	0.000305157	0.00028547	0.000383906	0.000295312	0.000354374	0.000295314	0.000413453	0.000364219	0.000285455	0.000177186	0.000285467	0.000236235	0.000344531	0.000334687	0.000442968	0.000374061	0.000423281	0.00028544	0.000364219	0.000255935	0.000383904	0.000314999	0.000364219	0.000334687	0.000334672	0.00026578	0.000413424	0.000334687	0.000255893	0.000364216	0.000354374	0.000246078	0.000393749	0.000452813	0.000344531	0.00028547	0.000462685	0.000423281	0.000374061	0.00026578	0.00023625	0.000334687	0.000482343	0.000275625
443599	0.002	0.000358611	0.000213186	0.000221753	0.000264363	0.000204659	0.000315606	0.000477888	0.016062684	0.079439497	0.000597467	0.672150064	0.002272839	0.002920925	0.000230292	0.00058929	0.683671797	0.003840471	0.01929439	0.000821115	0.000580813	0.000367163	0.000375338	0.000563277	0.001419406	0.000717038	0.00164232	0.000324109	0.000366809	0.00062298	0.00031553	0.000247296	0.000349652	0.000289959	0.066318304	0.00037535	0.00069133	0.000264365	0.001659902	0.000306991	0.000631545	0.000238769	0.000503343	0.00028142	0.000324237	0.000196132	0.000187603	0.000272879	0.000230192	0.000161997	0.000349665	0.000281405	0.000341137	0.000281407	0.000366724	0.000307004	0.000289921	0.000196131	0.000255824	0.000272879	0.000247296	0.000221715	0.000315519	0.000298462	0.000341098	0.000230241	0.000341126	0.000238769	0.000452073	0.000281405	0.000400898	0.000324043	0.000417876	0.000332572	0.000366707	0.000144954	0.000247272	0.000281405	0.000264365	0.000289934	0.000358179	0.000281407	0.000230241	0.000264353	0.000213186	0.000272879	0.000332585	0.000315515	0.000255824	0.000332572	0.000272881	0.000281407	0.000230241	0.000255824	0.000315504	0.000255824	0.000238769	0.000179077	0.000272879	0.000238769	0.000375221	0.000298462	0.000289934	0.000272879	0.000264363	0.00029846	0.000306989	0.000341098	0.000289921	0.00023023	0.000221702	0.00029846	0.000281405	0.000170537	0.000281407	0.000289934	0.000289934	0.000281407	0.000281407	0.000230241	0.000289934	0.000281405	0.000324043	0.000272879	0.000289947	0.000272879	0.000238769	0.000170537	0.000383736	0.000264351
443600	0.002	0.000338564	0.000288761	0.000305117	0.000197881	0.00023912	0.000239106	0.000511529	0.015235508	0.07717186	0.00056935	0.66521617	0.002014098	0.00316679	0.000404487	0.000503616	0.679038432	0.003593438	0.018259939	0.000661735	0.000503701	0.000330219	0.00051163	0.000412511	0.00113198	0.000470299	0.001696585	0.000453813	0.000214372	0.000668534	0.000321557	0.000280332	0.000247352	0.000272088	0.062475595	0.00036303	0.000585741	0.000214372	0.001505212	0.000362806	0.000536215	0.000222616	0.000453656	0.000230862	0.000313311	0.000247352	0.000272075	0.000239106	0.000247352	0.000379457	0.00036282	0.00019788	0.000280332	0.000263842	0.000461836	0.000305068	0.000288578	0.000206126	0.000230862	0.000239108	0.000189636	0.000197881	0.000313311	0.000272088	0.000329828	0.000263829	0.000329791	0.00019788	0.000321557	0.000255598	0.000329803	0.000206126	0.000453605	0.000181391	0.000239106	0.000280332	0.000280332	0.000206126	0.000197881	0.000255596	0.000255598	0.000280332	0.000379298	0.00014841	0.000263842	0.00027211	0.000222605	0.00032157	0.000305068	0.000280332	0.000230862	0.00018139	0.000255585	0.000313311	0.000156644	0.000247352	0.000272063	0.000288575	0.000239093	0.000263842	0.000338047	0.000288578	0.000214372	0.000379323	0.000305068	0.000280332	0.000305068	0.000222603	0.000173133	0.000272073	0.000206126	0.000247352	0.000206126	0.000280332	0.000255596	0.000255598	0.000239106	0.000296824	0.00033806	0.000247339	0.000239106	0.000214347	0.000338045	0.000272086	0.000214372	0.000230862	0.000288578	0.000280332	0.000296824	0.000263842
443601	0.002	0.000396158	0.000212285	0.000337738	0.000279794	0.000183312	0.000231552	0.000482706	0.016963669	0.090951199	0.000705008	0.764596288	0.002523114	0.003031321	0.000434578	0.000482663	0.793228243	0.004363152	0.022112194	0.000803366	0.000434781	0.000443941	0.000443999	0.000569655	0.00157679	0.00071485	0.002004485	0.000530892	0.000279792	0.000821407	0.00029909	0.000318415	0.000357021	0.000270145	0.075866853	0.000405291	0.000714407	0.000250849	0.001878063	0.000366627	0.000695217	0.000308737	0.00046315	0.000289441	0.000376274	0.0002412	0.000434249	0.00030874	0.000318459	0.000250849	0.000347329	0.000270145	0.000492139	0.000289441	0.000521183	0.000270143	0.000231552	0.000376288	0.000318384	0.000270145	0.000414909	0.000289441	0.000337682	0.000308737	0.000328035	0.000366644	0.000356966	0.000270145	0.000405246	0.000231552	0.000366656	0.000299105	0.000646797	0.000221905	0.00041488	0.0002412	0.000395587	0.00040526	0.000337665	0.000270145	0.000308737	0.000328033	0.0002412	0.000202608	0.000299088	0.000347329	0.000318384	0.000221905	0.00040526	0.000328021	0.000328033	0.000279766	0.000270131	0.000299088	0.00029909	0.000250847	0.000395584	0.000289412	0.000308737	0.000414878	0.000299088	0.000279792	0.00029909	0.000347329	0.000318386	0.000318384	0.000424527	0.000318386	0.00026047	0.00041488	0.00033768	0.000356978	0.000289412	0.000356976	0.00039557	0.000395613	0.000221904	0.000376274	0.000299088	0.000250849	0.000318384	0.000318372	0.000328033	0.000289427	0.00019296	0.00041488	0.000414866	0.000405217	0.000347331	0.000308737
443602	0.002	0.000409046	0.000272336	0.000299625	0.000208791	0.000236025	0.000236025	0.000581322	0.016069586	0.084751417	0.000763827	0.713983968	0.002254521	0.003283716	0.000263257	0.00057275	0.758648902	0.004208222	0.021190189	0.000819733	0.000554604	0.00036352	0.000554114	0.000508706	0.001200831	0.000663302	0.001794258	0.000345081	0.000317833	0.00069972	0.000390419	0.00033595	0.000281415	0.000281413	0.068912227	0.000536199	0.000717748	0.000354065	0.001730614	0.000226949	0.000799549	0.000354065	0.00042669	0.000335882	0.000254181	0.000344972	0.000290492	0.000254181	0.000290492	0.000245104	0.000344961	0.000290508	0.000363128	0.000245102	0.000535923	0.000208791	0.000344961	0.000290494	0.000281413	0.000335882	0.000317727	0.000335909	0.000254181	0.000281413	0.000281429	0.000354051	0.000399442	0.000363169	0.000399469	0.000326803	0.000490344	0.000281415	0.000599482	0.000308648	0.00037218	0.000290506	0.000263257	0.000281415	0.000317727	0.000236025	0.000399428	0.000354038	0.000281413	0.000245104	0.000381272	0.000363114	0.000236025	0.000299571	0.000390349	0.000354038	0.000281415	0.000281413	0.000245102	0.00021787	0.000344959	0.000263257	0.000254181	0.000335882	0.000335882	0.000254183	0.000326803	0.00036313	0.000326803	0.000272336	0.000254167	0.000245102	0.000335882	0.000281413	0.000363101	0.00020879	0.000299571	0.000245102	0.000335882	0.000326803	0.00025414	0.000299571	0.00037218	0.000308648	0.000217855	0.000217868	0.00033588	0.000236025	0.000254181	0.000272336	0.000299569	0.000335869	0.000290492	0.000363117	0.000272334	0.000254181
443603	0.002	0.000406693	0.000328671	0.000198698	0.000285102	0.000224616	0.000285089	0.000544699	0.016300392	0.080332661	0.000587905	0.682512517	0.002040312	0.00250361	0.000328322	0.000571044	0.717950543	0.004279954	0.019921687	0.000788544	0.000579796	0.000423468	0.000622718	0.000501406	0.00122995	0.000770004	0.001646668	0.000397643	0.000345576	0.000691895	0.000328285	0.000285115	0.000241893	0.000259197	0.066298505	0.000414766	0.000656996	0.000285089	0.001655556	0.000336962	0.000639688	0.000224616	0.000406089	0.000215963	0.000311007	0.000250531	0.000293727	0.000285089	0.000241893	0.000216001	0.0004061	0.000285115	0.000336923	0.000293727	0.000336936	0.000276449	0.000302365	0.000259184	0.000276449	0.000276449	0.0002851	0.000224603	0.000285076	0.000285087	0.000276449	0.000328283	0.000345561	0.000198698	0.000224616	0.000250534	0.000285089	0.000259171	0.000570517	0.000241893	0.000388772	0.000233253	0.000328283	0.000224641	0.000302365	0.000259171	0.000362854	0.000267809	0.000354201	0.000293727	0.000224616	0.000250534	0.000267811	0.000155502	0.000319645	0.000267811	0.000285089	0.000233253	0.000319645	0.000250534	0.000362839	0.00030238	0.000276449	0.000388744	0.000215975	0.000319645	0.000250534	0.000276449	0.000267811	0.00021595	0.000319643	0.000259171	0.000354225	0.000380119	0.000302367	0.000336949	0.000215975	0.000215975	0.00022459	0.000250534	0.000302367	0.000336936	0.000293729	0.000276449	0.000293727	0.000250531	0.000311007	0.000233243	0.000319643	0.000233178	0.000241891	0.000328296	0.000267809	0.000276449	0.000224616	0.000250531
443604	0.002	0.000335021	0.000288464	0.000260213	0.000195139	0.0002416	0.000195138	0.000530043	0.016797585	0.086919888	0.000688477	0.73611733	0.002419994	0.003172164	0.000371733	0.000521131	0.745160175	0.003909766	0.021755235	0.000857474	0.000456003	0.00040011	0.000511433	0.000576531	0.001585054	0.000707003	0.001912093	0.00041824	0.000269476	0.000790822	0.000371692	0.000297382	0.000297354	0.00029737	0.072654091	0.000381101	0.000828126	0.000232307	0.001911782	0.00035314	0.000790592	0.000288063	0.000436766	0.000278769	0.0002416	0.000297354	0.000250905	0.000213722	0.000427515	0.000250891	0.000399627	0.000269478	0.000483284	0.000399739	0.000418212	0.000325232	0.000269464	0.000297356	0.000306647	0.000278769	0.000408919	0.000297354	0.000380985	0.000288063	0.000399597	0.000371694	0.000446076	0.000343816	0.000269478	0.000362401	0.000362401	0.000278769	0.000446074	0.000325246	0.000455351	0.000241598	0.000297354	0.000278769	0.00028806	0.000223015	0.000427475	0.000297351	0.000380985	0.000306647	0.000297354	0.000278769	0.000380999	0.000371692	0.000334523	0.000250891	0.000315924	0.000334523	0.00025088	0.000315938	0.000223014	0.000260185	0.000297354	0.000325232	0.000260185	0.000399583	0.000223014	0.000325232	0.000232293	0.000278769	0.000269478	0.000334523	0.000288063	0.00029734	0.000315938	0.000269462	0.000241559	0.000250877	0.000269476	0.000315938	0.000343816	0.000241586	0.000288063	0.000306645	0.000278769	0.000297342	0.000306645	0.000380971	0.000250894	0.000260185	0.00029734	0.000408861	0.000325232	0.000371694	0.000278769	0.000371719
443605	0.002	0.000321045	0.000284012	0.000228987	0.00025648	0.000293145	0.00021071	0.000641782	0.016537826	0.085434555	0.000742978	0.722784118	0.002478636	0.003099365	0.00038473	0.000623726	1.57484982	0.00413353	0.02011676	0.000836214	0.000431137	0.000513671	0.000568198	0.00055928	0.001275764	0.00065105	0.001801591	0.000485689	0.00027484	0.000715146	0.000338902	0.000403031	0.000238147	0.000164857	0.071048846	0.000458115	0.000595593	0.000357235	0.001524757	0.000192336	0.000696604	0.000228987	0.000357235	0.000293104	0.000283946	0.000302262	0.000366395	0.000265627	0.000320583	0.000238147	0.000366379	0.000274785	0.000311423	0.000256466	0.000503914	0.000357237	0.000320583	0.000274785	0.000357262	0.000329742	0.000256466	0.000320581	0.000247306	0.00031145	0.000311409	0.000219828	0.000439685	0.000329758	0.000448884	0.000357235	0.000311423	0.000247306	0.00061404	0.000320581	0.000366382	0.000274785	0.000393859	0.000293104	0.000320581	0.000293104	0.000348061	0.000256466	0.000421366	0.000274785	0.000210655	0.000384726	0.000338902	0.000283943	0.000311423	0.000293104	0.00028393	0.000256466	0.000366379	0.000366382	0.000393859	0.000247306	0.000210668	0.000238175	0.000421363	0.000247308	0.000283943	0.000265627	0.000329742	0.000448966	0.000338902	0.000265625	0.000329769	0.000357226	0.000348063	0.000348061	0.000228987	0.000238147	0.000201509	0.000293104	0.000329742	0.000238147	0.000320583	0.000302333	0.000384701	0.000329742	0.000238134	0.000283946	0.000311423	0.000247292	0.00025648	0.000283943	0.000283943	0.000274785	0.000311409	0.000256453
443606	0.002	0.000493189	0.000208351	0.000265175	0.000236777	0.000255703	0.000227293	0.000578068	0.017274836	0.088531896	0.000616117	0.751853069	0.002495206	0.003069794	0.000445257	0.000607147	1.532444964	0.004489522	0.022751787	0.000912058	0.00053114	0.000445273	0.000454821	0.000597058	0.001500327	0.00067311	0.001948289	0.000350453	0.000274644	0.000748999	0.000331484	0.000350408	0.000303057	0.000255732	0.072982194	0.000492754	0.00061594	0.000350481	0.001910407	0.000359922	0.000748763	0.00035041	0.000454728	0.000274659	0.000331469	0.000340967	0.00035041	0.000255703	0.000321998	0.000397764	0.000426221	0.00018941	0.000454629	0.000322	0.000464129	0.000303073	0.000321998	0.000189397	0.000160999	0.00027463	0.000388292	0.000284116	0.000359896	0.000198881	0.000265161	0.000255703	0.000284116	0.000321998	0.000426205	0.000236763	0.00035988	0.000274644	0.000540049	0.000312529	0.000378821	0.000312529	0.000265175	0.000255703	0.000274644	0.000312526	0.000350425	0.000284116	0.000284116	0.000331469	0.000303057	0.000378849	0.000274647	0.000303057	0.000340939	0.00035041	0.000378837	0.000236763	0.00024622	0.000397764	0.000312526	0.000331469	0.000312529	0.000312529	0.000340939	0.000340939	0.000321998	0.000359896	0.000350408	0.000303057	0.00035988	0.000246232	0.000340939	0.000388292	0.000369351	0.000217794	0.000331469	0.000255703	0.000284116	0.000378821	0.000322012	0.000331469	0.000378823	0.0003125	0.000369351	0.000293585	0.000369349	0.000284102	0.000265161	0.000236748	0.000331469	0.000312529	0.00024622	0.000293585	0.00035988	0.000416702
443607	0.002	0.000314665	0.000314426	0.00021235	0.000169871	0.000203844	0.000203844	0.000416351	0.01442845	0.081008356	0.000705626	0.669650837	0.001997693	0.002873498	0.000212541	0.000467755	0.723575831	0.003756238	0.019586259	0.000724108	0.000357057	0.000348423	0.000373817	0.000467411	0.00130314	0.000603665	0.001644902	0.000407791	0.0002633	0.000654689	0.000458981	0.000322791	0.000237856	0.000237816	0.065367118	0.000373832	0.000696998	0.000365246	0.001482029	0.000322755	0.000628951	0.000348247	0.00045035	0.000263298	0.000322765	0.000280287	0.000246287	0.000297273	0.0002633	0.000263298	0.000424701	0.000246311	0.000407727	0.000229324	0.000348249	0.000229324	0.000288779	0.000220806	0.000237806	0.000331247	0.000237818	0.000237816	0.000288806	0.000263289	0.000305766	0.000373741	0.000339754	0.000297273	0.000373768	0.000314271	0.000365248	0.000297273	0.000433302	0.000297271	0.000339767	0.000254805	0.000322765	0.000229311	0.000271792	0.000220831	0.000322753	0.000322742	0.000280287	0.000220831	0.000237806	0.000305766	0.000263285	0.000263312	0.000280284	0.000271792	0.000246298	0.000254833	0.000229311	0.000254805	0.00022077	0.000254805	0.00039922	0.000254805	0.000229313	0.0002633	0.0002633	0.000271805	0.000331245	0.000305766	0.000263298	0.000254805	0.000348232	0.000263298	0.000331247	0.000322755	0.000246311	0.000280284	0.0002633	0.000280284	0.000305766	0.000297271	0.000271792	0.000220831	0.000382233	0.000186857	0.000271792	0.000229324	0.000246311	0.000186856	0.000237818	0.000229324	0.000322755	0.000297273	0.000263298	0.000246311
443608	0.002	0.000388362	0.000288415	0.000308244	0.000238628	0.000357989	0.000218743	0.000626975	0.016962814	0.092298871	0.000766218	0.783720754	0.002357763	0.003364747	0.000288343	0.000786886	2.102813285	0.004873795	0.02206684	0.00077821	0.000607373	0.000428177	0.000586914	0.000816122	0.001665017	0.000597168	0.002195866	0.000447685	0.0003679	0.000766417	0.000348002	0.000288341	0.00024857	0.000377874	0.076984236	0.000348045	0.000726353	0.00031817	0.001825149	0.000348	0.00081604	0.000407686	0.000507292	0.00041763	0.00036793	0.000328129	0.000328114	0.000328112	0.000427572	0.000308231	0.000387771	0.00024857	0.00039773	0.000387801	0.000597061	0.000238599	0.000218758	0.00031817	0.000348015	0.000258514	0.000338056	0.000208798	0.000427557	0.000328112	0.000328114	0.000218742	0.00059684	0.000308229	0.000397712	0.000278399	0.000387771	0.000377827	0.000556982	0.000288341	0.000407656	0.000338056	0.000278399	0.000288343	0.000367856	0.000268455	0.000387771	0.000268426	0.000357941	0.000397715	0.000228684	0.000387771	0.000348	0.00024857	0.000387786	0.00031817	0.00031817	0.000318188	0.000308226	0.000298285	0.00031817	0.000268455	0.000377827	0.000348015	0.000258514	0.000298282	0.00031817	0.00029827	0.000507146	0.000407656	0.000298285	0.000347997	0.000338056	0.000258514	0.000328112	0.000308226	0.000487243	0.000258499	0.000338058	0.000407716	0.000367883	0.000228684	0.000357941	0.000308229	0.000228684	0.000457401	0.0002983	0.00024857	0.000347997	0.000387756	0.000278399	0.000328114	0.000268455	0.000268455	0.000298285	0.000407654
443609	0.002	0.000447294	0.000246485	0.000273539	0.000237044	0.000291787	0.000355634	0.000583897	0.016609221	0.086172924	0.000638904	0.733488185	0.002291095	0.002687094	0.000300889	0.000602659	0.765570071	0.003808424	0.020444321	0.000722467	0.000493028	0.000310183	0.000602183	0.000428884	0.00125161	0.000794185	0.001710594	0.000364739	0.000346491	0.000730217	0.000465136	0.000264435	0.000200576	0.000209705	0.070374387	0.000474213	0.000711895	0.000282628	0.001673716	0.000273512	0.000620363	0.00030998	0.000383002	0.000364698	0.000519865	0.000291746	0.000255278	0.000200575	0.000273512	0.000237058	0.000337348	0.000273512	0.000382932	0.000355566	0.000446902	0.000255278	0.000346448	0.00024616	0.000218809	0.00024616	0.000319098	0.000291746	0.000355621	0.000346448	0.000200562	0.000246162	0.000355566	0.000300876	0.000419402	0.000300823	0.000282628	0.000227926	0.000675135	0.000319098	0.00030998	0.000282603	0.000246162	0.000191444	0.000291748	0.000328214	0.000401177	0.000300862	0.00038293	0.000291746	0.000300864	0.000328214	0.000382973	0.000355593	0.000273512	0.00030998	0.000237003	0.000273512	0.00040115	0.000291744	0.000309982	0.000218809	0.000328214	0.000364684	0.000255278	0.00024616	0.000319096	0.000237044	0.00028263	0.000291746	0.000328214	0.000218809	0.000392034	0.00024616	0.000346448	0.000300862	0.000382943	0.000200576	0.000282628	0.000255278	0.000237044	0.000237044	0.00028263	0.00030998	0.000291746	0.000364684	0.000246162	0.000255278	0.000319098	0.000319096	0.000237044	0.000246146	0.000255278	0.000264394	0.00028263	0.000309966
443610	0.002	0.000410176	0.000348643	0.000261463	0.000252709	0.000121997	0.000296539	0.000427141	0.015751981	0.08208498	0.000540677	0.691432127	0.002251517	0.003063532	0.000296359	0.00061967	1.545178056	0.003790353	0.019781947	0.000804305	0.000549797	0.000357371	0.000514801	0.000392382	0.001117376	0.000645557	0.001669625	0.000401084	0.000226775	0.000750376	0.000488201	0.000209139	0.000313774	0.000322424	0.067059712	0.000488323	0.000785021	0.000278855	0.001652223	0.000383489	0.000662765	0.000331165	0.000418478	0.00028762	0.000366019	0.000191711	0.000235281	0.000270137	0.000278881	0.000296281	0.000278852	0.000209139	0.000278852	0.000243996	0.000435864	0.000322422	0.000287605	0.000252711	0.000331202	0.000322411	0.000235281	0.000296281	0.000191699	0.000331137	0.000339878	0.000400943	0.000462036	0.000226568	0.000400875	0.000304996	0.000331165	0.000243996	0.000601592	0.000243996	0.000348617	0.000235281	0.000348567	0.000313709	0.000252711	0.000243996	0.000453175	0.000348591	0.000200412	0.000366006	0.000243996	0.000296281	0.000296281	0.000339865	0.000366008	0.000278852	0.000304993	0.000304996	0.000392149	0.000235268	0.000287568	0.000261424	0.000278826	0.000313722	0.00033985	0.00030498	0.000304996	0.000287568	0.000296281	0.00030497	0.000270137	0.000313709	0.000322424	0.000348593	0.000313709	0.000200438	0.000287565	0.000226542	0.000235281	0.000278878	0.000366047	0.000261424	0.000261424	0.000243996	0.000322424	0.000252709	0.000313709	0.000270137	0.00035728	0.000287554	0.000304996	0.000261424	0.000313711	0.000331139	0.00033985	0.000235268
443611	0.002	0.000303238	0.000267434	0.000267343	0.000169307	0.000356545	0.000196039	0.000454634	0.015702956	0.083538706	0.000722766	0.720018954	0.00214084	0.002969952	0.000320937	0.000642521	1.940993395	0.004337911	0.020539856	0.000724444	0.000607062	0.000463977	0.000472524	0.000517318	0.001205429	0.000677871	0.001869591	0.000535004	0.000276237	0.00072266	0.000418853	0.000329704	0.000258415	0.000285149	0.067843358	0.000392333	0.000883493	0.000311923	0.001654078	0.000347541	0.000793806	0.000276237	0.000365376	0.000267341	0.000329731	0.000213861	0.000329704	0.000187115	0.000302971	0.000294059	0.000454567	0.000285149	0.000463479	0.000392106	0.0003743	0.000302971	0.000213861	0.000320792	0.000374284	0.000320806	0.000418826	0.000178205	0.00040993	0.000338614	0.000409958	0.000302971	0.00039211	0.000249494	0.000285149	0.000338616	0.000267327	0.000204951	0.000543798	0.00031188	0.000338614	0.000249506	0.00031188	0.000276237	0.000294059	0.000320808	0.000409943	0.000258415	0.000302971	0.00031188	0.000267327	0.000320875	0.000383209	0.000347524	0.000392108	0.000231684	0.000258415	0.000311883	0.000320792	0.000276226	0.000249506	0.000356422	0.000204951	0.000258418	0.000302971	0.000240594	0.000320792	0.000249506	0.000320792	0.000276226	0.000267327	0.000276239	0.00031188	0.000294059	0.000249479	0.000311883	0.000365361	0.000311883	0.000249506	0.000258415	0.000249506	0.000338614	0.000329691	0.000311883	0.00031188	0.000231671	0.000240594	0.000401004	0.000249492	0.000302971	0.000356451	0.000249506	0.000365388	0.000329702	0.000258418	0.000267314
443612	0.002	0.000469255	0.000291793	0.00030054	0.000247522	0.000273985	0.000247469	0.000512937	0.016648272	0.083132028	0.000627983	0.713994457	0.002311808	0.00292839	0.000371218	0.000637213	0.711236342	0.004206589	0.019899207	0.000886763	0.000557689	0.00030063	0.000406718	0.000557219	0.001489012	0.000610342	0.001693757	0.000512959	0.000229859	0.00076094	0.000397747	0.000185615	0.000265145	0.000291674	0.067153934	0.000309339	0.000707507	0.000212116	0.001435656	0.000256306	0.000610265	0.000229793	0.000503981	0.000300511	0.000282824	0.000256306	0.000256308	0.000353595	0.000309337	0.000141411	0.000344707	0.000318174	0.0003447	0.000433139	0.000512868	0.000318174	0.000291659	0.000247469	0.000247443	0.000318203	0.000247469	0.000212116	0.000362363	0.00023863	0.00032704	0.000362379	0.000362408	0.000247469	0.000441965	0.00023863	0.000273998	0.000327011	0.000627908	0.000388892	0.000335877	0.000318203	0.000265145	0.000300498	0.000273985	0.000265145	0.000415421	0.000167924	0.000309335	0.000203278	0.000265145	0.000291661	0.000397771	0.000265132	0.00033585	0.000212103	0.000247469	0.000273982	0.000344689	0.000176763	0.000238643	0.000291661	0.000265145	0.000265145	0.000273982	0.000300498	0.000229793	0.000273985	0.000265145	0.000388919	0.000256306	0.000300498	0.000353526	0.000388852	0.000327013	0.000265145	0.000344689	0.000318187	0.000212077	0.00033585	0.000318174	0.000247469	0.000265145	0.000380042	0.000194439	0.000318174	0.000273985	0.000256295	0.000318174	0.000380042	0.000344687	0.000344689	0.000238632	0.000318174	0.000318174	0.000256293
443613	0.002	0.000454307	0.0002359	0.000226826	0.000217753	0.00020868	0.000199607	0.000526571	0.016394428	0.083380033	0.000699562	0.717265983	0.002353859	0.002932488	0.000263159	0.000581476	0.774025709	0.003984121	0.020626219	0.000673402	0.000663795	0.00039935	0.000653704	0.000572121	0.00145521	0.000772084	0.002049206	0.000372146	0.000354093	0.000754333	0.000399241	0.000199607	0.000290365	0.000263132	0.070326293	0.000335759	0.000835667	0.000281266	0.001692911	0.000308484	0.000735527	0.000308484	0.000462823	0.000272192	0.000344776	0.0002359	0.000317558	0.000254046	0.000263118	0.000199607	0.000462853	0.00026312	0.000435549	0.000272192	0.00037201	0.000263308	0.000317545	0.000226826	0.000272192	0.000290338	0.000317558	0.000263118	0.000226815	0.000299412	0.00034479	0.000281266	0.000444689	0.000281264	0.000344792	0.000281264	0.000362965	0.000272192	0.000617328	0.000290338	0.000290338	0.000290352	0.000308484	0.00035385	0.000362897	0.000362936	0.000344776	0.000263118	0.000254046	0.00029941	0.000208666	0.000254046	0.000317545	0.000326632	0.000335704	0.000317556	0.00035385	0.000317556	0.000399228	0.00032663	0.000344762	0.000226799	0.000308484	0.000299412	0.000254046	0.000244947	0.000308484	0.000308484	0.000335704	0.000371996	0.000308484	0.000272165	0.000244972	0.000263118	0.000281266	0.000226828	0.00035385	0.000272192	0.000235887	0.000335704	0.000226799	0.00029941	0.000335702	0.000299412	0.000335702	0.000362922	0.000272194	0.000254046	0.000272192	0.000244958	0.000317531	0.000317556	0.000281264	0.000399214	0.0002359	0.00020868
443614	0.002	0.000432019	0.000281466	0.00027203	0.00026261	0.000300142	0.000234475	0.000478526	0.017400475	0.087448897	0.000600726	0.734711224	0.002471118	0.003115684	0.000318942	0.000507057	0.771076946	0.004530016	0.021352095	0.000677284	0.000469645	0.0004226	0.00056312	0.000469326	0.001202865	0.000732288	0.002042969	0.000356401	0.000375159	0.000628836	0.000384593	0.000271988	0.000318883	0.00025323	0.070577506	0.000281368	0.000769801	0.000225108	0.001637012	0.000318886	0.000703996	0.000300126	0.000422094	0.00027199	0.000347145	0.000309503	0.000318883	0.000271988	0.000290745	0.000318886	0.000403324	0.000215715	0.000328277	0.000393958	0.000534715	0.000243852	0.000328263	0.000187578	0.00026261	0.000243852	0.000281314	0.000234458	0.000347021	0.000290748	0.000328261	0.000365779	0.000431474	0.000178199	0.00037517	0.000243852	0.000412702	0.000300126	0.000685163	0.000300126	0.000468989	0.00041273	0.000300126	0.000281368	0.00038455	0.000422195	0.00039393	0.00026261	0.000215715	0.000281382	0.000337641	0.000318883	0.000262582	0.000234472	0.000318883	0.000356399	0.000450215	0.000225094	0.00026261	0.000290745	0.000318883	0.000309506	0.000300126	0.000375173	0.000309503	0.000403308	0.000384534	0.00024385	0.000365779	0.000356399	0.000412672	0.000309503	0.00040335	0.000271974	0.000281368	0.000290745	0.000290748	0.000337641	0.000412686	0.000318883	0.000309506	0.00025323	0.00026261	0.000403308	0.000337641	0.00024385	0.000290745	0.000403294	0.000384522	0.000243852	0.000309503	0.000365776	0.000309503	0.000328263	0.000234472	0.000262582
443615	0.002	0.000375635	0.000300337	0.000196994	0.000253281	0.000243899	0.000300283	0.00040346	0.017162529	0.086412418	0.000798313	0.742434657	0.002338837	0.002993537	0.00028145	0.000620115	2.259620395	0.004426922	0.021635025	0.000904288	0.000507248	0.000516695	0.00062	0.000525688	0.001297252	0.000657094	0.002034089	0.000535016	0.000290803	0.000732371	0.000450374	0.000309604	0.00027204	0.000243899	0.071168733	0.000497435	0.000685338	0.000300183	0.001429293	0.00026266	0.000826314	0.00027204	0.000591258	0.000262716	0.000300183	0.000403469	0.000328326	0.000281436	0.000272042	0.000356481	0.000403401	0.00026266	0.000309567	0.000328326	0.000300183	0.000243899	0.000290801	0.000253278	0.000281422	0.000290787	0.00039402	0.000253278	0.000375242	0.000347101	0.000328324	0.000253278	0.000469107	0.000272042	0.000384624	0.000356495	0.000281422	0.000300183	0.000525494	0.000318946	0.00038461	0.000328326	0.000290803	0.000318944	0.00027204	0.000281422	0.000290801	0.000215742	0.000375242	0.000262658	0.000347087	0.000281422	0.000412835	0.00027204	0.000290845	0.000272042	0.000253278	0.000300171	0.000337705	0.000215757	0.000356467	0.000347085	0.000290801	0.000272028	0.000412753	0.00027204	0.00027204	0.000290801	0.000356467	0.000253278	0.000318944	0.000328324	0.000318946	0.00026266	0.000356453	0.000253278	0.000309562	0.000196995	0.000300183	0.00027204	0.000243871	0.000234517	0.000206376	0.000253278	0.000328324	0.000328326	0.000243899	0.00038461	0.000243897	0.000347085	0.000403371	0.000384568	0.000318944	0.000356467	0.000272042	0.000337708
443616	0.002	0.000345013	0.000291539	0.000265	0.000229694	0.000220833	0.000300375	0.000415302	0.016108487	0.080784905	0.000796086	0.693652747	0.002496295	0.002818531	0.000238502	0.000424579	1.703197223	0.003995382	0.020085389	0.000779458	0.000495404	0.000380204	0.000583624	0.000592382	0.001301635	0.000796258	0.001755105	0.000485996	0.000238499	0.000866949	0.000459639	0.000247334	0.000291501	0.000256168	0.068664876	0.000486032	0.000671882	0.000212	0.001719554	0.000326834	0.000556852	0.000326861	0.000406403	0.000300333	0.000432906	0.000238526	0.000326832	0.000238499	0.000273833	0.000229667	0.000335669	0.000291501	0.000353333	0.000300347	0.000318	0.000265027	0.000247334	0.000220833	0.000247334	0.000256168	0.000406428	0.000291501	0.000265	0.000335667	0.000335667	0.000353333	0.000406379	0.000256166	0.000397567	0.000344501	0.000379847	0.000220833	0.000450716	0.000282669	0.000388708	0.000273833	0.000318	0.000256166	0.000273835	0.000291515	0.000344501	0.000273833	0.000309168	0.000326834	0.000282667	0.000326832	0.000326832	0.000335708	0.000256168	0.000256166	0.000273835	0.000273819	0.000371015	0.00030917	0.000282667	0.000176666	0.00033568	0.000273821	0.000212	0.000318	0.000203167	0.000211986	0.000353333	0.000486243	0.000326832	0.000220822	0.000265	0.000220833	0.000309166	0.000273833	0.000344501	0.000318	0.000379834	0.000247307	0.000265	0.000256166	0.000194333	0.000167794	0.000326848	0.000229654	0.000291499	0.000371	0.000309166	0.000300333	0.000264998	0.000282654	0.000300307	0.000344501	0.000388666	0.000300333
443617	0.002	0.000407548	0.000208236	0.000255529	0.000236602	0.00028392	0.000246135	0.000643927	0.016440262	0.087149577	0.000739339	0.744912449	0.002541401	0.003220946	0.000293383	0.000635038	0.75772554	0.00440777	0.021683564	0.000921106	0.000473865	0.000426277	0.000520935	0.000644026	0.001498962	0.000672556	0.001947124	0.000473782	0.00035018	0.000862498	0.000359719	0.000293442	0.000217685	0.000274455	0.072031405	0.000558682	0.000833588	0.0002177	0.001775387	0.000264992	0.000568159	0.000302848	0.000558644	0.000350169	0.000369096	0.000264992	0.00024605	0.000255527	0.00018928	0.000246064	0.00037859	0.000293383	0.000378609	0.000369096	0.000388069	0.000312311	0.00028392	0.000293411	0.000350169	0.000369096	0.000359801	0.000274455	0.000293383	0.000255527	0.000255527	0.000264992	0.000473215	0.00026499	0.000435373	0.000302848	0.000321804	0.000246064	0.000492218	0.000425896	0.00037859	0.000321792	0.000416431	0.00028392	0.000274457	0.000264992	0.000397489	0.000227135	0.000369096	0.000264992	0.000331241	0.000217672	0.000406952	0.000331198	0.000321776	0.000264992	0.000388024	0.00028392	0.000302848	0.000274455	0.000321776	0.000350166	0.000302848	0.000293371	0.000321776	0.000312313	0.000246064	0.000331241	0.000331241	0.000350169	0.000274429	0.000388024	0.000369096	0.000312311	0.000302848	0.000274455	0.00042588	0.000302848	0.000217671	0.000264992	0.000378559	0.000208207	0.000217671	0.000397487	0.000227135	0.000236599	0.000302848	0.00028392	0.000378559	0.000331241	0.000378559	0.000302836	0.000388024	0.000312311	0.000227135	0.000293383
443618	0.002	0.000420192	0.000291872	0.000282766	0.000346598	0.000191542	0.000228025	0.000675523	0.016666025	0.083417112	0.000703085	0.718339445	0.002347761	0.003252181	0.000319236	0.000602915	0.728896095	0.004126065	0.021293782	0.000823558	0.000529795	0.000209864	0.000492838	0.000465337	0.001380567	0.000803808	0.001646767	0.000428881	0.000273644	0.000648221	0.000392231	0.000200662	0.000209783	0.000164177	0.068639169	0.000465649	0.000702901	0.000255388	0.001904143	0.000300992	0.000666421	0.000328356	0.000465285	0.000228025	0.000401353	0.000310114	0.000465428	0.000264511	0.000209783	0.000228025	0.0003466	0.000328356	0.000291872	0.000237147	0.000437809	0.000291872	0.000218903	0.000300994	0.000383098	0.00028275	0.000300994	0.000310114	0.000437864	0.00028275	0.000191541	0.000291872	0.000456095	0.000337478	0.000337478	0.000264511	0.00035572	0.000319236	0.000556636	0.000255388	0.000538346	0.000310114	0.000282752	0.000264497	0.000346598	0.000218904	0.00045609	0.000200661	0.000319236	0.000218904	0.000310128	0.000300994	0.000209783	0.000346559	0.00035572	0.000246266	0.000300992	0.000255388	0.00035572	0.000228013	0.000410475	0.000246266	0.000246266	0.00028275	0.000310114	0.000300994	0.000273617	0.000264511	0.000401323	0.000273589	0.000319223	0.000255388	0.000282725	0.0003466	0.00031922	0.000264511	0.000228025	0.000319236	0.000355693	0.000255388	0.000383084	0.000273589	0.000319236	0.000282752	0.000310112	0.000310114	0.00028275	0.000291872	0.000328356	0.00035572	0.000264508	0.000228025	0.000364867	0.000300994	0.000319236	0.000255386
443619	0.002	0.000392486	0.000308263	0.000214656	0.000279986	0.000261321	0.000317348	0.000448219	0.016783998	0.087004905	0.000682009	0.74243508	0.002610459	0.003356105	0.000280014	0.000616662	0.779880471	0.00402994	0.021657094	0.000917464	0.000663639	0.00048559	0.000541745	0.000466883	0.001422042	0.000841395	0.002023645	0.000495064	0.000270655	0.000953626	0.000382721	0.000270653	0.000289362	0.000270666	0.071286974	0.000345376	0.000691138	0.000298668	0.00160973	0.000336	0.000653809	0.000335986	0.000532157	0.000336025	0.000336	0.000195963	0.000279986	0.000251961	0.000289318	0.000410858	0.000335986	0.000270655	0.000401302	0.000251987	0.000373315	0.000298652	0.000261321	0.000279986	0.000214655	0.000242641	0.000261321	0.000373317	0.000363997	0.000289334	0.000335983	0.000326652	0.000382649	0.000289318	0.000504118	0.000289318	0.000447993	0.000289334	0.000494896	0.000391968	0.000354649	0.000307984	0.000242655	0.000298652	0.000317318	0.000251975	0.000457355	0.000279986	0.000317318	0.000242641	0.00035464	0.000279986	0.000307984	0.000317318	0.00028932	0.000298652	0.000289318	0.00032668	0.000391996	0.00030797	0.000335983	0.00028932	0.000317318	0.000214657	0.000307986	0.000270655	0.000345315	0.000242641	0.000214642	0.000382649	0.000373315	0.000251987	0.000223961	0.000335986	0.000373315	0.000401314	0.000317318	0.000270655	0.000289318	0.000419952	0.000382649	0.000345315	0.000223988	0.000167992	0.000289318	0.000261321	0.000326652	0.000298652	0.000354649	0.000261279	0.000233335	0.000261319	0.000214656	0.000317318	0.000214655	0.000307986
443620	0.002	0.00047117	0.000248478	0.000159727	0.000177474	0.000212969	0.000257351	0.000550487	0.016523794	0.083563603	0.000728543	0.703659683	0.00212228	0.002722781	0.00030172	0.000613204	1.608725463	0.004069572	0.020366843	0.000694196	0.00049767	0.00034642	0.000586163	0.000523891	0.00120039	0.000541734	0.001566139	0.000470707	0.000283973	0.00062162	0.00038164	0.000319468	0.000248465	0.000319457	0.069304141	0.000470483	0.00068387	0.000337228	0.001655747	0.000310582	0.000746102	0.000248465	0.000417201	0.000275087	0.000257338	0.000230704	0.000257353	0.000275087	0.000319454	0.000230718	0.000372712	0.00028396	0.000354951	0.000230718	0.000354962	0.00021297	0.000354962	0.000275085	0.000275087	0.000346079	0.000319457	0.000230718	0.000354962	0.000266212	0.000390473	0.000266212	0.00028396	0.000319454	0.000443768	0.000221843	0.000328329	0.000319457	0.000532682	0.000354976	0.000408246	0.000239592	0.000328327	0.000292832	0.000310582	0.000337217	0.000372725	0.000354936	0.000275072	0.000319454	0.00028396	0.000310569	0.000266188	0.000275085	0.000292832	0.00023959	0.000292832	0.000239579	0.000257338	0.00031058	0.000390457	0.000346077	0.000328316	0.000275085	0.000275085	0.000275085	0.000354949	0.000195222	0.000301707	0.00031058	0.000381611	0.000381558	0.000310582	0.000230704	0.000230678	0.000292808	0.000230718	0.000301707	0.000177461	0.000372696	0.000212905	0.00023959	0.00023959	0.00028396	0.000275085	0.000319454	0.000257338	0.000363837	0.000177474	0.000390446	0.000346074	0.000319457	0.000195221	0.000292832	0.000301707	0.000248465
443621	0.002	0.000403377	0.000272051	0.00021561	0.000243733	0.000187486	0.000253106	0.000525262	0.017369593	0.086394992	0.000609845	0.738505105	0.002564456	0.003314349	0.000253162	0.000788862	0.757735717	0.004221186	0.020568493	0.000742669	0.000629185	0.000319104	0.000544051	0.000450235	0.001560415	0.000760032	0.002004407	0.00045947	0.000243733	0.000666137	0.000346848	0.000309368	0.000262481	0.000365655	0.071104584	0.00035628	0.000957611	0.000318727	0.001654659	0.000299978	0.000731882	0.000271854	0.000478219	0.000243733	0.00028123	0.000356224	0.000234357	0.000262481	0.000318727	0.00028123	0.000393721	0.000234357	0.000459428	0.000356266	0.000393721	0.000271857	0.000365599	0.000234357	0.000271857	0.000393735	0.000403096	0.000243733	0.000356224	0.000299992	0.000271857	0.000346851	0.000337475	0.000318727	0.000393754	0.000281272	0.000318725	0.000215609	0.000562759	0.000299978	0.000365597	0.000318727	0.000403096	0.000206235	0.0003281	0.000215595	0.000412486	0.00028123	0.000337475	0.000253108	0.0003281	0.000356226	0.000356224	0.000271854	0.000271854	0.000299978	0.000290605	0.00028123	0.000421859	0.00028123	0.000412483	0.000299964	0.000215582	0.000365613	0.000262481	0.000290603	0.00028123	0.000356268	0.000262481	0.000318741	0.00040311	0.000234346	0.000299978	0.000234332	0.000365599	0.000281216	0.0003281	0.000346848	0.000206221	0.000440607	0.000262481	0.000318727	0.00028123	0.000346851	0.000356226	0.000365597	0.000346848	0.000374972	0.000346851	0.000271854	0.000365599	0.000271854	0.000328102	0.000356224	0.000365597	0.000299978
443622	0.002	0.000222237	0.000399998	0.000186424	0.000177547	0.000284076	0.000266321	0.000452938	0.016747262	0.083694752	0.00065754	0.709385371	0.002472654	0.002743483	0.000328607	0.000631107	1.852132334	0.004033266	0.020080828	0.000596493	0.000506767	0.000346679	0.000506281	0.000657704	0.001290311	0.000782427	0.001879809	0.000435243	0.000310722	0.000657502	0.000364119	0.000381833	0.00030183	0.000372915	0.06901614	0.000355136	0.000684042	0.000337366	0.00166552	0.000266321	0.000746526	0.000275199	0.000363986	0.000177547	0.000204179	0.000284076	0.000239688	0.000257445	0.000213057	0.000230812	0.000399539	0.000292952	0.000435057	0.000257445	0.000426156	0.000248566	0.000239688	0.000213057	0.000292952	0.000275199	0.000355094	0.000292952	0.000337339	0.000248566	0.000266321	0.000257443	0.000461717	0.000230812	0.000301832	0.000221933	0.000363974	0.00030183	0.00055072	0.000355094	0.000372864	0.000248566	0.000221922	0.000266323	0.000284076	0.000275199	0.000408386	0.000275186	0.000266321	0.000292954	0.000310722	0.000292954	0.000284076	0.000319585	0.000381727	0.000257443	0.000266321	0.000328463	0.00030183	0.000230812	0.000248553	0.000204179	0.000230798	0.000195289	0.000248566	0.000292954	0.000284076	0.000195303	0.000390619	0.00039951	0.000275197	0.000301817	0.000275197	0.000275197	0.000363986	0.000266308	0.000292952	0.000310708	0.000266321	0.000284076	0.000372981	0.000213044	0.000230812	0.000275197	0.00030183	0.00030183	0.000266321	0.000221933	0.000355094	0.000292952	0.000301817	0.000319585	0.000292952	0.00030183	0.000319585	0.000328461
443623	0.002	0.000435992	0.000265182	0.000274639	0.000322029	0.000208335	0.000265168	0.000454782	0.016986741	0.087697187	0.000606676	0.76682022	0.002227088	0.003531581	0.000265211	0.000454737	0.723302847	0.004091276	0.02130032	0.000769473	0.00049312	0.000369563	0.000606751	0.000530597	0.001366541	0.000606584	0.002101144	0.000559156	0.000340926	0.000891623	0.000303047	0.000483299	0.000284093	0.000274623	0.072156281	0.00044559	0.000777303	0.000303033	0.001757445	0.000416811	0.00084389	0.000255683	0.000464177	0.000236744	0.000350385	0.000284093	0.000293564	0.000303035	0.000284093	0.000350397	0.000293562	0.000274623	0.00041666	0.000274623	0.00036935	0.000331469	0.000217804	0.000369336	0.000246215	0.000303033	0.000340914	0.000274623	0.000303019	0.000236744	0.000246215	0.000303033	0.00039773	0.000340912	0.00041674	0.000274625	0.000492517	0.000265154	0.000710718	0.000255683	0.000274623	0.000255683	0.000293536	0.000198851	0.000303033	0.000284093	0.000407215	0.000198865	0.000274623	0.000217804	0.000321972	0.000303033	0.000350383	0.000331443	0.000397763	0.000284093	0.000303033	0.000198866	0.000246215	0.000331443	0.000265154	0.000369324	0.000255686	0.000359851	0.000303033	0.000321972	0.000284093	0.000303019	0.00039773	0.000407229	0.000321972	0.000321972	0.000217805	0.000340912	0.000274623	0.000303005	0.000284091	0.000359851	0.000388264	0.000217805	0.000350383	0.000331415	0.000274623	0.000359851	0.000293562	0.000227274	0.000340912	0.00026514	0.000340912	0.000236744	0.000312501	0.000274623	0.000293562	0.000359851	0.000359851	0.000312506
443624	0.002	0.000430895	0.000325421	0.000306115	0.000267713	0.000296455	0.000267713	0.000478296	0.017346621	0.086983381	0.000804287	0.767515441	0.002847394	0.003332979	0.000315517	0.000526236	0.855791138	0.004139949	0.022464998	0.000680813	0.000478771	0.000363723	0.000583612	0.000583555	0.001303144	0.000804115	0.001899314	0.00041119	0.000296412	0.000957513	0.000401628	0.00031552	0.000229497	0.000392109	0.072487662	0.000459126	0.00076551	0.000334685	0.001629747	0.000325082	0.000688802	0.000248591	0.00045908	0.000229454	0.00031552	0.000286835	0.000325108	0.000248591	0.000305957	0.000315517	0.000286835	0.000239028	0.000392039	0.000305957	0.000401568	0.00035379	0.000392035	0.000267713	0.000315548	0.000267713	0.000372886	0.000277275	0.00030596	0.00032508	0.000353762	0.000258153	0.000420695	0.000277273	0.000334642	0.000286835	0.000401568	0.000334639	0.000573904	0.000353764	0.000392008	0.000258151	0.000372886	0.000296395	0.000344202	0.000296395	0.000305957	0.000353764	0.000210331	0.000363324	0.00031552	0.000344202	0.000449389	0.00031552	0.000439829	0.000334642	0.000372884	0.000210345	0.000267699	0.000344202	0.000401585	0.000315517	0.000248591	0.000248591	0.000296395	0.00031552	0.000152978	0.000344218	0.00032508	0.000296397	0.000334642	0.000325051	0.000344173	0.000334642	0.000401614	0.000315517	0.000277273	0.000277273	0.000277275	0.000296397	0.00020077	0.000363324	0.000344202	0.00031552	0.000372884	0.000267713	0.000363324	0.000305957	0.00031552	0.00031552	0.000315517	0.000344175	0.000372872	0.000296395	0.000372886	0.000315517
443625	0.002	0.00039639	0.00036025	0.00021586	0.000215861	0.000242842	0.00021586	0.00045891	0.015945494	0.082550104	0.000666254	0.715415974	0.001996901	0.002779162	0.000314798	0.000675685	0.752485986	0.004384698	0.020883694	0.000748759	0.000477523	0.000342019	0.000531079	0.000512965	0.00142496	0.000711289	0.001905033	0.000450072	0.000350922	0.000711437	0.000350828	0.000287816	0.000287814	0.000269853	0.070185799	0.000440841	0.000611995	0.000260831	0.001316099	0.000314798	0.000584951	0.000341779	0.00050392	0.000314795	0.000377798	0.000260831	0.000332788	0.000233849	0.000278819	0.00032382	0.000350788	0.000269826	0.000314798	0.000215861	0.000269826	0.000350774	0.000233849	0.000251835	0.000269828	0.000332786	0.000386791	0.000278821	0.000368762	0.000260831	0.000269853	0.000251838	0.000467798	0.000287814	0.000296782	0.000296809	0.000458827	0.000323791	0.000539843	0.000224854	0.000413747	0.000296809	0.000287814	0.000179857	0.000332784	0.000260831	0.000278808	0.000287814	0.000341779	0.000368762	0.000260831	0.000323793	0.000386739	0.00021586	0.000341779	0.000269826	0.000287814	0.000269828	0.000269826	0.000251838	0.000332786	0.000386737	0.000332772	0.000287814	0.000242842	0.000287814	0.000242842	0.000287814	0.000206839	0.000332786	0.000305802	0.000242842	0.000287814	0.000341779	0.000296807	0.000323791	0.000314798	0.000215861	0.000305802	0.000251824	0.000305802	0.000296809	0.000395746	0.000314795	0.000278819	0.000323791	0.000260831	0.000368776	0.00025184	0.000341792	0.000260831	0.000242856	0.000359756	0.000197871	0.000305802	0.000233849
443626	0.002	0.000361221	0.000302245	0.000311966	0.000224255	0.000273041	0.000233974	0.000663366	0.01740211	0.0909864	0.000653835	0.765377201	0.002706806	0.003269542	0.000302219	0.000536586	0.80504931	0.004627764	0.021904675	0.000762544	0.00054683	0.000360914	0.000555945	0.000487857	0.001475749	0.000702557	0.001936907	0.000438881	0.000341214	0.0008493	0.000468009	0.000321716	0.000380224	0.000360814	0.075850151	0.00041948	0.000653553	0.000263223	0.001829137	0.000409499	0.000682937	0.000341231	0.00057553	0.000302219	0.000233975	0.000292469	0.000292469	0.00023399	0.000380254	0.000311966	0.000292469	0.000282719	0.000350981	0.000331467	0.000487536	0.000389972	0.000350962	0.000263206	0.000272971	0.000282721	0.000263221	0.000243723	0.000438737	0.000263223	0.000282719	0.000302216	0.000311881	0.000331462	0.000477776	0.000253473	0.000409455	0.000185215	0.000614465	0.000380254	0.000331464	0.000477803	0.00044848	0.000175482	0.000409472	0.000389987	0.000233974	0.000302216	0.000399678	0.000321714	0.000389977	0.00038021	0.000438732	0.000243696	0.000350962	0.000263221	0.000282719	0.000302216	0.000370474	0.00038021	0.000224226	0.000224211	0.000272971	0.000311966	0.000399707	0.000350962	0.000321716	0.000253473	0.000341214	0.000331464	0.000292466	0.000370506	0.000341214	0.00038021	0.00045823	0.000311969	0.000243682	0.000302216	0.000292469	0.000292454	0.000389957	0.000341214	0.000263221	0.000360712	0.000282721	0.000243708	0.000399705	0.00045823	0.000360712	0.00041922	0.000175466	0.000331464	0.00038021	0.000263223	0.000341214	0.000272971
443627	0.002	0.000381679	0.00024166	0.000334592	0.00025091	0.000213739	0.000232338	0.000418345	0.016790781	0.085061957	0.000585847	0.734130345	0.002289973	0.002918935	0.000362592	0.000558427	0.755458475	0.004118095	0.020581425	0.000764416	0.000539799	0.000325311	0.000399975	0.000613774	0.00129455	0.000679048	0.001986804	0.000427602	0.000223031	0.000837699	0.000390377	0.000288082	0.000223032	0.000232324	0.071429864	0.000427593	0.000771959	0.000315962	0.001406831	0.000353133	0.000632234	0.000381041	0.000288084	0.00025091	0.000427549	0.000241618	0.000334564	0.00025091	0.000325253	0.000297376	0.000353133	0.000241618	0.000464737	0.000260204	0.000408993	0.000390335	0.000176553	0.000260204	0.000325256	0.00025091	0.000297362	0.000232324	0.000362455	0.00027879	0.000232324	0.000371735	0.000436801	0.000325253	0.00036243	0.00025091	0.000381013	0.000250912	0.000455449	0.000315962	0.00025091	0.00030667	0.000278788	0.000315962	0.000297376	0.00027879	0.000501976	0.000418187	0.00033455	0.000343842	0.000315962	0.00030667	0.000371719	0.00023231	0.000371719	0.00018586	0.000288084	0.000371719	0.000325253	0.000334561	0.00035315	0.000353133	0.000315962	0.000269498	0.000334547	0.000232324	0.000297376	0.000204418	0.000297376	0.000427493	0.000288084	0.000288082	0.00046479	0.000325256	0.000353147	0.00026019	0.000325253	0.000278776	0.000334547	0.000232282	0.00023231	0.000399599	0.000232296	0.000408921	0.000334564	0.00024159	0.000269496	0.000362425	0.000325253	0.000315976	0.00030667	0.000269496	0.000297376	0.000315962	0.000334547	0.000381013
443628	0.002	0.000520073	0.000254741	0.000244959	0.000235148	0.000225348	0.000146966	0.000441011	0.018373536	0.09111038	0.00085355	0.774569217	0.002273942	0.00329632	0.000303892	0.00063756	0.802381002	0.004262541	0.021993692	0.000884596	0.000647697	0.000352809	0.000627443	0.000539262	0.001551915	0.000991342	0.001916863	0.00042147	0.00026454	0.000883265	0.000411541	0.000303733	0.000392234	0.000195956	0.075787481	0.000588152	0.00083359	0.000323326	0.001976425	0.000274339	0.000794145	0.000342924	0.000539091	0.00035272	0.000362549	0.000421335	0.00026454	0.000284138	0.000362549	0.000333125	0.000274339	0.000391928	0.000470325	0.000342922	0.000411539	0.000333125	0.000293934	0.000323329	0.000166562	0.000303733	0.000254729	0.000293937	0.000362519	0.000303733	0.00042135	0.000264527	0.000421352	0.000362519	0.000450712	0.000293934	0.00031353	0.000342924	0.000480156	0.000264542	0.000480222	0.000235147	0.000372316	0.000303733	0.000333125	0.000235118	0.000401725	0.000333125	0.00031353	0.000303748	0.000205753	0.000333125	0.000342924	0.00031353	0.00040171	0.000215537	0.000342924	0.00024493	0.00040174	0.000333125	0.000303733	0.00035272	0.000323326	0.000284135	0.000274339	0.000215536	0.000342924	0.000284135	0.00024493	0.000431105	0.000342924	0.000284135	0.000431102	0.000323329	0.000342924	0.000401754	0.000342924	0.000205753	0.000254743	0.000323341	0.00035272	0.000293934	0.000362549	0.000333125	0.000293934	0.000313527	0.000382112	0.00031353	0.00031353	0.000372318	0.000372316	0.000382115	0.000333125	0.00035272	0.000391914	0.00035272
443629	0.002	0.000376402	0.000326707	0.000287056	0.000326633	0.000148468	0.000207871	0.000445753	0.018651936	0.089399383	0.000693529	0.78268229	0.002768185	0.002998611	0.000267258	0.000584849	1.546552372	0.004710021	0.022230852	0.000704834	0.000634826	0.000495562	0.000723705	0.000524963	0.001627551	0.000624057	0.001996983	0.000405877	0.000336529	0.000971331	0.000356357	0.000296938	0.000336532	0.00035634	0.074862362	0.000514814	0.000862092	0.000356399	0.001867123	0.00032663	0.000614022	0.00035634	0.000376182	0.000217753	0.000356357	0.00016825	0.000267243	0.000287039	0.000336529	0.00038602	0.000405815	0.000247447	0.000514844	0.000356327	0.000346428	0.000287039	0.000326633	0.000267273	0.000287041	0.00032663	0.000366239	0.00038602	0.000445469	0.000217739	0.000296938	0.000267243	0.000584261	0.000306837	0.000316734	0.000366268	0.000376121	0.000277142	0.000534538	0.000316734	0.000425628	0.000217754	0.000356325	0.000247447	0.000247447	0.000287041	0.000277142	0.000435523	0.000296938	0.000346428	0.000207753	0.000386064	0.000237549	0.000306837	0.000306834	0.000277142	0.000306837	0.000316734	0.000267246	0.00032663	0.000267243	0.000306837	0.000346426	0.000168264	0.00024742	0.000346428	0.000287039	0.000277113	0.000257346	0.000435508	0.000267246	0.000316734	0.000376123	0.000257346	0.000366224	0.000346428	0.000247447	0.000395916	0.000277142	0.000188031	0.000296938	0.000277142	0.000475131	0.000316734	0.000257346	0.000346428	0.000356327	0.000366224	0.000336529	0.000336529	0.000296923	0.000316734	0.000326633	0.000346428	0.00045538	0.000287024
443630	0.002	0.000383933	0.000312426	0.000276377	0.000222883	0.000213968	0.000169405	0.000499603	0.016639702	0.082877108	0.000624673	0.709830853	0.002078961	0.002789435	0.000231904	0.000535474	0.730343468	0.004288953	0.020562316	0.000554241	0.000366038	0.000437422	0.000570892	0.00050854	0.001385886	0.000696127	0.001798435	0.000392451	0.00034774	0.000740838	0.000383387	0.000196138	0.000320955	0.000249657	0.06783764	0.000338814	0.000731817	0.000312038	0.001780397	0.000383374	0.000731806	0.000276417	0.000427978	0.000267461	0.000303122	0.000205053	0.000285265	0.000356667	0.000276375	0.000240716	0.00036553	0.000196138	0.000392344	0.00022287	0.000445849	0.000240714	0.000276375	0.000187222	0.000276375	0.000276377	0.000312038	0.000240714	0.000356614	0.000240714	0.000320953	0.000285291	0.00044582	0.000276375	0.000356629	0.0002318	0.0003477	0.000196124	0.000454845	0.000303122	0.000213968	0.00022287	0.000213969	0.0003566	0.000312038	0.000276377	0.000445849	0.00033877	0.000320939	0.000285294	0.000338812	0.000276375	0.000276377	0.000258547	0.000303122	0.000276377	0.000374444	0.000240716	0.000178308	0.000320968	0.000312038	0.000267461	0.000222883	0.000312038	0.000240714	0.000276377	0.000276375	0.00024963	0.000196125	0.000347697	0.000347697	0.000276375	0.000356736	0.000383361	0.000338783	0.000240714	0.000276375	0.000249617	0.000356614	0.00020504	0.000312038	0.000303122	0.000276375	0.000267461	0.000303109	0.000374444	0.000276377	0.00024963	0.000320966	0.000258547	0.000320953	0.000329867	0.000240714	0.000329869	0.0003477	0.000258544
443631	0.002	0.000354281	0.000235885	0.00026955	0.00016003	0.000286372	0.000311651	0.000598501	0.016034666	0.077741388	0.000573354	0.661795984	0.00232182	0.00320094	0.000311715	0.000640996	0.679145819	0.003749528	0.019344592	0.000777363	0.000370901	0.000379509	0.000581532	0.000480461	0.001224451	0.000598608	0.001605601	0.00042981	0.000202144	0.000649133	0.000362212	0.00026955	0.000244256	0.000218977	0.065326511	0.00041284	0.000632172	0.000244256	0.001529227	0.000286372	0.000733388	0.000336931	0.000438181	0.000244256	0.000294806	0.000235835	0.000286372	0.000244256	0.000235847	0.000303215	0.000395953	0.000160017	0.000311637	0.000345342	0.000404341	0.000311626	0.00025268	0.000311689	0.00025268	0.000235835	0.000269525	0.000244256	0.000379072	0.000168452	0.000269512	0.000227413	0.00034534	0.000336906	0.000395879	0.00025268	0.000336895	0.000269537	0.000539319	0.000227411	0.000294792	0.000176876	0.000303215	0.000269525	0.000286395	0.000328484	0.000311639	0.00025268	0.00032006	0.000311639	0.00026955	0.000244258	0.000353765	0.000210566	0.00037907	0.00033691	0.000176876	0.00032006	0.000269523	0.00025268	0.000353751	0.000202143	0.000235835	0.000218989	0.000320062	0.00028637	0.00033692	0.000379032	0.000227411	0.000269525	0.000269525	0.000277949	0.000362176	0.000210566	0.000404311	0.000218989	0.000269512	0.00028637	0.00028637	0.000185261	0.000286357	0.000218987	0.000210568	0.000244256	0.000235835	0.000294806	0.000277946	0.000244258	0.000294794	0.000311637	0.000235824	0.00032006	0.000244243	0.00028637	0.000311624	0.000277946
443632	0.002	0.000544769	0.000365995	0.000217582	0.000247252	0.000237364	0.00028686	0.000435347	0.017315551	0.090818093	0.000584008	0.778497937	0.002525339	0.003617331	0.000356104	0.000604038	0.823045755	0.004678089	0.021619741	0.000953114	0.000584403	0.000484898	0.000653553	0.000574149	0.001407414	0.000683113	0.001925297	0.000405599	0.0003068	0.000782118	0.000445073	0.000286813	0.000267033	0.000326375	0.074858458	0.000445147	0.00071256	0.000267033	0.001845823	0.000356062	0.000742301	0.000415431	0.000484678	0.000187854	0.000247252	0.000257144	0.000227458	0.000217569	0.000316484	0.000346155	0.000365938	0.000217582	0.000356047	0.000336264	0.000464851	0.000385716	0.000385716	0.000336249	0.000326375	0.000296704	0.000395681	0.000247252	0.000267033	0.00036595	0.000336264	0.000257144	0.000435197	0.000356044	0.000336264	0.000306593	0.000375913	0.000207677	0.000682928	0.000415385	0.000316484	0.000257144	0.000415385	0.000286813	0.000316484	0.000286813	0.000365936	0.000326358	0.000395607	0.000267033	0.000276924	0.000306593	0.000385701	0.000306593	0.000395619	0.000296704	0.000306578	0.000276924	0.000306593	0.000237348	0.000306593	0.000306595	0.000276924	0.000415385	0.000336264	0.000197802	0.000336264	0.000267033	0.000336235	0.000435226	0.000247252	0.000346155	0.000365933	0.000267033	0.000247252	0.000296704	0.000326373	0.000296689	0.000336264	0.000276924	0.000247238	0.000316484	0.000326375	0.000356044	0.000445056	0.000247252	0.00030658	0.000356044	0.000415385	0.000415385	0.000326358	0.000405496	0.000385716	0.000316484	0.000375824	0.000286813
443633	0.002	0.000344724	0.000275438	0.000309874	0.000223752	0.000206539	0.000249581	0.000508	0.01579372	0.078872132	0.000793128	0.688771701	0.002328763	0.002929587	0.000301217	0.000534319	0.721475922	0.003899756	0.019050907	0.000785774	0.000517134	0.000327034	0.000464915	0.000525294	0.001181666	0.000732347	0.00177046	0.000378698	0.0002926	0.000689386	0.000301202	0.000266805	0.000301205	0.000249568	0.065947068	0.000335643	0.000723536	0.000327021	0.001571006	0.000275375	0.000654514	0.000266782	0.000645866	0.000240963	0.000344232	0.000206515	0.00016351	0.000232356	0.000284006	0.000258175	0.000275386	0.000258175	0.000292587	0.000232356	0.00033563	0.000309837	0.000301202	0.000258175	0.000301202	0.000223752	0.000318416	0.000275386	0.000430382	0.000232369	0.000206539	0.000215145	0.000413132	0.000301192	0.000395985	0.000292598	0.000283993	0.000249568	0.000628578	0.000275386	0.000283991	0.000283991	0.000283991	0.000240976	0.000189315	0.000292585	0.000352828	0.000266782	0.000327034	0.000309809	0.000378681	0.000275399	0.000309809	0.000292611	0.000404514	0.000215132	0.000283991	0.000240963	0.000249568	0.000275399	0.000344232	0.000240963	0.000180672	0.000223752	0.000266769	0.000301205	0.000335628	0.00016351	0.000292598	0.000344234	0.000249557	0.000318414	0.000258162	0.000258175	0.000197933	0.000258162	0.000223752	0.000266782	0.000275386	0.000327034	0.000283982	0.000335628	0.000240963	0.000180722	0.000404474	0.000266782	0.000223739	0.000309809	0.000344234	0.000258175	0.000275386	0.000327021	0.000309809	0.000327021	0.000292598	0.000352839
443634	0.002	0.000476105	0.000310577	0.000242547	0.00020374	0.00026195	0.000242547	0.00045611	0.017685974	0.088935125	0.000650559	0.779360099	0.002595695	0.003105746	0.000368919	0.000524671	1.602100467	0.004852269	0.022596301	0.001061564	0.000582926	0.000407639	0.000621396	0.000533972	0.001449209	0.000718613	0.001888279	0.000456265	0.000339567	0.000864452	0.000456077	0.000213442	0.00025225	0.000184307	0.071895229	0.000514382	0.000864428	0.000232846	0.001673451	0.000446315	0.000825548	0.000281357	0.000562992	0.00029113	0.000310461	0.000320178	0.00026195	0.000320176	0.000359015	0.000291043	0.000397793	0.000291057	0.000446318	0.000320161	0.000407525	0.000310461	0.000300743	0.000339567	0.00025225	0.000417197	0.000281354	0.000213441	0.000232803	0.000242547	0.000407511	0.00025225	0.000388078	0.000339567	0.000368672	0.000174634	0.00036873	0.000223144	0.000504589	0.000349268	0.000407479	0.000271654	0.000320161	0.000300758	0.000329864	0.000232845	0.00051429	0.000242547	0.000388121	0.00026195	0.000320161	0.000281354	0.000368674	0.000223101	0.000446303	0.000271654	0.00026195	0.000320164	0.000310461	0.000223143	0.000329864	0.000339567	0.000378372	0.00026195	0.000397778	0.000271624	0.00025225	0.000407479	0.000232845	0.000465734	0.000339582	0.000223143	0.000242547	0.000349268	0.000378375	0.000368672	0.000203725	0.000281354	0.000349268	0.000329864	0.000242547	0.000300758	0.000271639	0.000242547	0.000232846	0.000436632	0.000388078	0.000339565	0.000446289	0.000310461	0.000349268	0.000349268	0.000291057	0.000485111	0.000261936	0.000329864
443635	0.002	0.000390427	0.000341389	0.000302214	0.000263158	0.000253439	0.000311903	0.000497301	0.018351415	0.090916745	0.0007513	0.778184809	0.002567873	0.003100734	0.000272917	0.000810379	0.801668246	0.004439783	0.022320945	0.000830926	0.000712764	0.000507472	0.000497281	0.000643776	0.001396864	0.00074145	0.001965876	0.000458235	0.000282648	0.000839277	0.000497218	0.000302141	0.000311889	0.000224169	0.073445661	0.000428877	0.000838948	0.000380132	0.001838268	0.000467936	0.000799902	0.000380159	0.000467892	0.000253439	0.000302158	0.000272903	0.000341144	0.000282648	0.000292396	0.000214422	0.000350889	0.000272903	0.00043864	0.000331381	0.000448385	0.000282648	0.000302141	0.000311932	0.00035086	0.000204662	0.000380112	0.000272903	0.000399608	0.0002729	0.00037037	0.000185185	0.000419147	0.00028265	0.000448385	0.000311889	0.000350877	0.000204676	0.000653434	0.000389875	0.000477772	0.000321651	0.000302141	0.000350874	0.000302141	0.00028265	0.000458118	0.000292396	0.00028265	0.000321636	0.00041913	0.00042889	0.000321636	0.000331381	0.000321636	0.00028265	0.000380115	0.000321634	0.000380115	0.000282648	0.000292396	0.000292396	0.000224169	0.000272874	0.000331381	0.000380129	0.000292381	0.000321634	0.000331384	0.000341129	0.000331381	0.00028265	0.000194902	0.000214422	0.000292396	0.000311874	0.000233915	0.000350874	0.000282633	0.000272903	0.000341158	0.000263155	0.000331381	0.000341127	0.000341127	0.000263155	0.000292396	0.000292396	0.000224155	0.000272903	0.000282648	0.000272903	0.000311889	0.000243662	0.000467832	0.000233917
443636	0.002	0.000533954	0.000225567	0.000287085	0.000246072	0.000297367	0.000266579	0.000502621	0.018333523	0.095969089	0.000790348	0.800983442	0.002668938	0.003500231	0.000399897	0.000523288	0.875422513	0.004679876	0.023124644	0.000873805	0.000677728	0.000328097	0.000677139	0.000667277	0.001665453	0.000800548	0.002057865	0.000399884	0.000338397	0.000811012	0.00042042	0.00031786	0.000399884	0.000328097	0.078809528	0.000471735	0.000810634	0.000297339	0.001975135	0.000338348	0.000769448	0.000348618	0.000615506	0.000297336	0.000287082	0.000348602	0.000410135	0.000276815	0.000338351	0.000307591	0.000522983	0.000266579	0.000440944	0.000287085	0.000615509	0.000287085	0.000328097	0.000307591	0.000358854	0.000287085	0.000399868	0.000266548	0.000297336	0.000317842	0.000317845	0.000328097	0.000430659	0.000225566	0.00041012	0.000297339	0.00042039	0.000307591	0.000625779	0.000287085	0.000389632	0.000307591	0.000348587	0.000317845	0.000348602	0.000215314	0.000338333	0.000358872	0.000297278	0.000297336	0.000358857	0.000430644	0.000328097	0.000389614	0.000430629	0.000276833	0.00037936	0.000276831	0.000389614	0.000287069	0.000297324	0.000410089	0.000317842	0.000338351	0.000235819	0.000533311	0.000399868	0.000317842	0.000338348	0.000317845	0.000369108	0.000338348	0.000338351	0.000297339	0.000215298	0.000389617	0.000369111	0.000348602	0.000348602	0.000379363	0.000328097	0.000389614	0.000389632	0.000328081	0.000461386	0.000338351	0.000328081	0.000399868	0.000471686	0.000328053	0.000246071	0.000338348	0.000287054	0.000317842	0.00041012	0.000328097
443637	0.002	0.000362818	0.000241528	0.000250816	0.000232237	0.000241583	0.000269409	0.000492573	0.017388196	0.084950781	0.000632348	0.750789968	0.002372721	0.00310551	0.000297306	0.000586048	0.718071099	0.004012793	0.020927645	0.000829306	0.000558204	0.00036276	0.000446081	0.00059509	0.001471301	0.000716248	0.002052307	0.000436735	0.000334452	0.000744083	0.000455395	0.000260107	0.000250816	0.000278686	0.071394529	0.000520371	0.000669345	0.000315843	0.00161172	0.000315846	0.000790371	0.000297264	0.000418084	0.000250816	0.000306553	0.000250818	0.000195079	0.000269397	0.000306555	0.000297264	0.000306555	0.000204369	0.000353001	0.000306569	0.000399436	0.000427372	0.000306555	0.000269395	0.000334425	0.000241528	0.000390173	0.000213658	0.000390161	0.000315843	0.000278686	0.000297264	0.000538934	0.000287976	0.000343713	0.000343727	0.000390175	0.000241528	0.00054831	0.000371582	0.000269381	0.000287974	0.000306555	0.000260107	0.000315843	0.000315843	0.000483181	0.000250816	0.000353001	0.000232237	0.000232237	0.000278686	0.000325132	0.000232226	0.00037165	0.000353001	0.000278686	0.000297264	0.000250816	0.00034371	0.000269381	0.000315846	0.000260107	0.000362292	0.000325132	0.000399463	0.000241528	0.000325132	0.000278686	0.000380871	0.000269395	0.000241528	0.000353115	0.000287974	0.000287974	0.000371582	0.000343727	0.000315843	0.000362292	0.000315843	0.000287974	0.000390159	0.000408752	0.000269395	0.000362292	0.000325108	0.000287974	0.000306555	0.000334422	0.00037158	0.000287976	0.000195065	0.000315843	0.000222948	0.00037158	0.000306555
443638	0.002	0.000424001	0.000268751	0.000219924	0.000276819	0.000162834	0.000260535	0.000537754	0.0146227	0.075938334	0.000521483	0.647235482	0.002235132	0.002664137	0.000276831	0.000619695	0.678592735	0.003742646	0.018489945	0.000669424	0.000497413	0.000423639	0.000521406	0.000554105	0.001191448	0.000578643	0.00162575	0.000293114	0.000227969	0.000660193	0.000390889	0.000276819	0.000244264	0.000284961	0.062839715	0.000334067	0.000758021	0.000236111	0.001338725	0.000252393	0.000562207	0.00027688	0.000374543	0.000211685	0.000260535	0.000219826	0.000195401	0.000236109	0.000244252	0.000268727	0.000301257	0.000227969	0.000293102	0.000325693	0.000390867	0.000301257	0.00021171	0.000309398	0.000203543	0.000211685	0.000309385	0.000236109	0.000227969	0.000219826	0.000309385	0.000203543	0.000309398	0.000170976	0.000325669	0.000244252	0.000284963	0.000179118	0.000382712	0.000260535	0.000293102	0.000170964	0.000252395	0.000244252	0.000309434	0.000203543	0.000407124	0.000260535	0.000276821	0.000219804	0.000219814	0.000276819	0.00036639	0.000219826	0.000301243	0.000309387	0.000276819	0.00018726	0.000374557	0.000203543	0.000341954	0.000244252	0.000244252	0.000276819	0.000260535	0.000276819	0.000211685	0.000276819	0.000374557	0.000301245	0.000374545	0.000236109	0.000374531	0.000260535	0.000268676	0.000236109	0.000236109	0.000236109	0.000284959	0.000276819	0.000293102	0.000227969	0.000252393	0.000219791	0.000252393	0.000138397	0.000301243	0.000276819	0.000366378	0.000276819	0.000276819	0.000317526	0.000227956	0.000179118	0.000227969	0.000390816
443639	0.002	0.000342784	0.000305438	0.000222017	0.000194237	0.000268271	0.000314565	0.000397822	0.017365369	0.08687823	0.000713186	0.734529952	0.002390473	0.002914401	0.000333041	0.000500092	0.795985201	0.00423099	0.021505873	0.000890886	0.000574411	0.000416764	0.000490716	0.00049055	0.001288528	0.00076865	0.001865729	0.0003886	0.00024977	0.000796586	0.000333038	0.00030559	0.000333025	0.000323775	0.069552977	0.000361027	0.00066647	0.000314523	0.001679398	0.000388572	0.000583051	0.000407087	0.000453355	0.000333038	0.000240518	0.000333025	0.000249768	0.000222017	0.00034229	0.000333066	0.000342274	0.000277521	0.000416311	0.000323789	0.000360822	0.000314523	0.000323775	0.000333027	0.000185013	0.000212765	0.000471979	0.00025902	0.000351528	0.000360778	0.000323747	0.000370041	0.000388572	0.000249768	0.000379279	0.000268269	0.00034229	0.000259006	0.000536778	0.000305274	0.000296022	0.000342276	0.00034229	0.000323775	0.000333025	0.00028677	0.000351526	0.000333025	0.000314523	0.00025902	0.000259006	0.000323814	0.000388572	0.000379279	0.000360778	0.000314523	0.00025902	0.000240518	0.000462591	0.000351526	0.000462536	0.000416284	0.000268269	0.00037932	0.000305272	0.000351526	0.00025902	0.000222016	0.000296022	0.000416314	0.000305272	0.00025902	0.000314523	0.000286787	0.000277521	0.000323775	0.000397822	0.000157179	0.000305274	0.000305272	0.000249768	0.00024977	0.000379279	0.000231255	0.000277507	0.000314523	0.00028677	0.000240505	0.000314523	0.000333025	0.000314523	0.00025902	0.000323775	0.000314523	0.000286757	0.00028677
443640	0.002	0.000301658	0.000301516	0.00031095	0.000179	0.000235526	0.000292054	0.000575246	0.016549666	0.087760941	0.000546909	0.758223524	0.002500756	0.003274098	0.000292221	0.00066987	0.777566489	0.004185668	0.021292808	0.000642112	0.000509442	0.000376929	0.000631949	0.000509021	0.001397374	0.000697753	0.001919229	0.000461933	0.000358002	0.000849051	0.000442934	0.000179	0.000226106	0.000348611	0.074227452	0.000499584	0.000839352	0.000348634	0.002061905	0.00033916	0.000641034	0.000376844	0.000348597	0.00025437	0.000329783	0.00025437	0.000301502	0.000339158	0.00027321	0.000339158	0.000414559	0.000244948	0.000358	0.000301476	0.00037687	0.000216698	0.00034858	0.000292052	0.000226105	0.000160131	0.000273212	0.000292068	0.00030146	0.000310894	0.000358	0.000292054	0.000461719	0.000244948	0.000395684	0.000339158	0.00037687	0.000254368	0.000556028	0.000310894	0.000329738	0.000207249	0.000254368	0.000282632	0.000310894	0.000358	0.000386292	0.000386264	0.000282604	0.000254328	0.00027321	0.000367422	0.00034858	0.00027321	0.000273212	0.000320316	0.000263804	0.00034858	0.000273198	0.000235526	0.00030146	0.000358002	0.000329736	0.000282632	0.000320316	0.00027321	0.000329738	0.000216685	0.000339158	0.000292052	0.000254368	0.000329741	0.000395701	0.000301474	0.000292054	0.000292054	0.000339132	0.000339158	0.000358	0.000301474	0.000273212	0.000310894	0.000329736	0.000254368	0.000395686	0.000254384	0.000292052	0.000320333	0.00027321	0.000310894	0.000263776	0.00034858	0.000197828	0.000301474	0.000310896	0.000263776
443641	0.002	0.000409577	0.000333387	0.00020953	0.000247343	0.00021893	0.000304435	0.000590153	0.017315364	0.088066424	0.000742852	0.767393062	0.00249663	0.002910594	0.000332959	0.000618901	0.854209046	0.004596089	0.021738125	0.000582121	0.000552645	0.00044729	0.00053335	0.000514082	0.001535563	0.000705054	0.001899654	0.000571206	0.000285395	0.000867022	0.0003901	0.000409109	0.000352031	0.000228315	0.073789073	0.000494816	0.00069496	0.00042829	0.001996359	0.000371012	0.00064723	0.000342476	0.00050443	0.000371012	0.000256855	0.000237831	0.000275883	0.000304421	0.000266369	0.000256855	0.000371042	0.000371014	0.000418609	0.000266369	0.000437709	0.000209289	0.000380526	0.000228315	0.000247343	0.000351988	0.000399583	0.000247343	0.000437678	0.000332959	0.000294907	0.000275881	0.000437607	0.000313935	0.000513871	0.000304421	0.000285395	0.000256857	0.000513842	0.000342474	0.000228315	0.000332947	0.000332962	0.000323447	0.000285381	0.000313935	0.000351988	0.000313947	0.000342471	0.000209275	0.000342474	0.000399554	0.00045669	0.000409081	0.000266369	0.000332962	0.00025684	0.0003615	0.000332947	0.000323447	0.000428121	0.000313935	0.000285381	0.000294909	0.000285395	0.000275881	0.000304435	0.00038054	0.000428166	0.000456659	0.000228316	0.000256855	0.000209276	0.000285367	0.000342474	0.000323447	0.000218788	0.000332959	0.0003615	0.000342474	0.000285352	0.000351988	0.000266366	0.000266369	0.000351988	0.000294909	0.000351985	0.000247343	0.000218788	0.00026634	0.000266369	0.000332959	0.000456659	0.000294907	0.000285395	0.000342474
443642	0.002	0.000444838	0.00029949	0.000241408	0.000280033	0.000270376	0.000222095	0.000512004	0.017612675	0.088838424	0.000676621	0.767857207	0.002192644	0.003170356	0.000376783	0.000647812	0.7977045	0.004239805	0.021925429	0.000765008	0.000551229	0.000541499	0.000570085	0.000531502	0.001257665	0.000667103	0.001937721	0.00053133	0.000405623	0.000628206	0.000405594	0.000270376	0.000347628	0.000289688	0.073766759	0.000395982	0.000705323	0.00033797	0.001870122	0.000299343	0.0006183	0.000289688	0.000521531	0.000241406	0.000366952	0.000280031	0.000318656	0.000280077	0.000386267	0.000337968	0.000376595	0.000434634	0.000270376	0.000241406	0.000444236	0.000299343	0.000328313	0.000299346	0.000337973	0.000318658	0.000347628	0.00038625	0.000318716	0.000328313	0.000309001	0.000328313	0.000492573	0.000309001	0.000444207	0.000309001	0.000473246	0.000183427	0.000637682	0.000318658	0.000337999	0.000309001	0.000280033	0.000280031	0.000318656	0.000212437	0.000463533	0.000260718	0.000328313	0.000251063	0.000386253	0.00033797	0.000289674	0.000309001	0.000347683	0.000231751	0.000318658	0.000337982	0.000270376	0.000260718	0.000328313	0.000231749	0.000260675	0.000309001	0.000289688	0.000502315	0.000309001	0.000222095	0.000309001	0.00044419	0.000337982	0.000405563	0.00033797	0.000318658	0.000328313	0.000202782	0.000424906	0.000289688	0.000357285	0.000231721	0.000357283	0.000280004	0.000280031	0.000299317	0.000309001	0.000328313	0.000280033	0.000318656	0.000366938	0.000251063	0.00038625	0.000347625	0.000366938	0.000231749	0.000309001	0.000299346
443643	0.002	0.000355701	0.000296028	0.00026219	0.000245302	0.000177586	0.000186043	0.000490902	0.015595828	0.078287058	0.000728302	0.659540666	0.002083289	0.002861498	0.000296303	0.000491046	0.685884207	0.003895373	0.019802518	0.000661584	0.000567545	0.000363793	0.000550233	0.000439965	0.001449997	0.000600961	0.001654344	0.000372137	0.000279065	0.000770552	0.000389088	0.000414445	0.000236782	0.000236782	0.064616411	0.00031292	0.000575397	0.000228324	0.001450411	0.000245239	0.000566931	0.000219867	0.000363654	0.000253694	0.000338284	0.00031289	0.000202955	0.000245237	0.000236782	0.000211411	0.000363643	0.000355171	0.000363679	0.000304433	0.000405988	0.000312892	0.00031289	0.000202942	0.000202955	0.000194498	0.000304422	0.000245237	0.000329803	0.000228324	0.000338258	0.000253694	0.000380567	0.000329801	0.000346729	0.00026215	0.000380554	0.000253694	0.000499214	0.000270609	0.000422951	0.000329803	0.000262152	0.000194499	0.000236782	0.000329831	0.000372137	0.000236782	0.000270609	0.000228314	0.00028752	0.000295977	0.000338258	0.00031289	0.000389022	0.000262164	0.000312865	0.000211411	0.00028752	0.000321346	0.000270607	0.000253694	0.000245237	0.000321346	0.000338258	0.000295977	0.000262152	0.000321346	0.000194512	0.000355211	0.000219869	0.000304433	0.000405937	0.000228324	0.000321358	0.000211411	0.000304433	0.00028752	0.000279063	0.00028752	0.000211411	0.000279077	0.000194486	0.000329803	0.000329803	0.000177573	0.000245237	0.000253694	0.000279065	0.00028752	0.000270607	0.000253682	0.000304435	0.000304433	0.000270607	0.000295977
443644	0.002	0.00048372	0.000297291	0.000334401	0.000204339	0.000185777	0.000306508	0.000557631	0.016318111	0.086540916	0.0005857	0.736092512	0.002653788	0.003077137	0.000260069	0.000632529	0.754529549	0.004317226	0.021132471	0.000773328	0.000530217	0.000399558	0.000548269	0.000557735	0.001312547	0.000734465	0.001957839	0.000334445	0.000325084	0.000650664	0.000418023	0.000241492	0.00028799	0.000241492	0.071103289	0.000530036	0.000613352	0.000185763	0.001583765	0.000250779	0.000762288	0.000297221	0.000445888	0.000352949	0.000380857	0.000250779	0.000222915	0.000195051	0.000352949	0.000241492	0.00045515	0.000297221	0.000492427	0.000204339	0.000418014	0.000260069	0.000315797	0.000278645	0.000343663	0.000269358	0.000269356	0.000222916	0.000362255	0.000325086	0.000222915	0.000278645	0.000380815	0.000241492	0.000399407	0.000278645	0.000362253	0.00037154	0.000473837	0.000250779	0.000343676	0.000315783	0.000241479	0.000371526	0.000297221	0.000278645	0.000343663	0.000362253	0.000287932	0.000213627	0.000260069	0.000260066	0.000232189	0.000260069	0.000315702	0.000260055	0.000380815	0.000315797	0.000269356	0.000297221	0.000287932	0.000232203	0.000352952	0.000241492	0.000315797	0.000371553	0.000306508	0.000297209	0.000315811	0.000390102	0.000287932	0.000306508	0.000399391	0.000241492	0.000380815	0.000334373	0.000297207	0.000260069	0.000297207	0.000213627	0.000315797	0.000287934	0.00030651	0.000269356	0.000287918	0.000380857	0.000352949	0.000390102	0.000482999	0.000278645	0.000241479	0.000306508	0.000278645	0.000362239	0.000343663	0.000269356
443645	0.002	0.00046405	0.000391575	0.00029874	0.000216328	0.000216329	0.000309117	0.000659757	0.017724599	0.094561989	0.00081502	0.8152002	0.00299542	0.003308687	0.000329645	0.000577646	0.831299491	0.004501063	0.023684192	0.000929958	0.000670674	0.000443587	0.00041207	0.000639134	0.001621659	0.000804478	0.002202386	0.000381347	0.000339942	0.000845681	0.000494603	0.000247232	0.000350244	0.000329642	0.077758804	0.000556524	0.000690595	0.00023693	0.002057044	0.000288437	0.000773309	0.000247232	0.000618434	0.000278135	0.000442988	0.000216328	0.000391452	0.00035026	0.00039148	0.000257535	0.000267835	0.000339929	0.000556354	0.00030904	0.000494619	0.000432703	0.000463608	0.00030904	0.000319342	0.000370847	0.000350244	0.000288437	0.000319342	0.000339945	0.000278137	0.00023693	0.00045329	0.000360544	0.000370847	0.00029874	0.00042237	0.000339926	0.000566808	0.000257532	0.000422385	0.000257519	0.000453275	0.000350244	0.00029874	0.000298737	0.000412067	0.000432654	0.000453272	0.00023693	0.000339942	0.000247232	0.000278119	0.000381147	0.000329642	0.000247217	0.00030904	0.00030904	0.000288437	0.000298737	0.00045329	0.000226539	0.000350244	0.000360547	0.000216297	0.000319339	0.000319339	0.000267835	0.000298737	0.000350247	0.000329642	0.000494495	0.000432654	0.000360532	0.000329642	0.000267835	0.000463544	0.000339945	0.000236929	0.000267819	0.000339945	0.00030904	0.000350244	0.000247231	0.000391452	0.000278137	0.000381147	0.000381149	0.000308993	0.000319342	0.000391452	0.000339942	0.000391452	0.000422357	0.000309024	0.000329627
443646	0.002	0.000408007	0.000368726	0.000223137	0.00024254	0.000281331	0.000252227	0.000436622	0.018569258	0.089229894	0.000572934	0.764502086	0.002537095	0.003174081	0.000427091	0.000504718	0.832114508	0.004693804	0.021592405	0.00084637	0.000563501	0.000446435	0.000679612	0.000631069	0.001575805	0.000728181	0.002181585	0.000543377	0.000252227	0.000747704	0.000446479	0.000320135	0.000242525	0.000300733	0.072818557	0.000407547	0.000650362	0.000397786	0.001537227	0.000368653	0.000796164	0.000397789	0.000582353	0.000310433	0.000349237	0.000300745	0.000174618	0.000252227	0.00043659	0.000242525	0.000436694	0.000349237	0.000446336	0.000271629	0.000465709	0.000310431	0.000291033	0.000232824	0.000281331	0.000349237	0.000358939	0.000252227	0.000368656	0.000291031	0.000320135	0.000213423	0.000465752	0.000271629	0.000417176	0.000310433	0.000436547	0.000261912	0.000475472	0.000232839	0.000397745	0.000281331	0.000349239	0.000252227	0.000349237	0.000155188	0.000378341	0.000349239	0.000397774	0.000252227	0.000339537	0.000417159	0.000310433	0.000310433	0.000261929	0.000261927	0.000300731	0.000329837	0.000329835	0.000300748	0.000349237	0.000378338	0.000223124	0.000223109	0.000329837	0.000320133	0.00032982	0.000223123	0.000300733	0.000378343	0.000339535	0.000291031	0.000446304	0.000310433	0.000329835	0.000252213	0.000320118	0.000339537	0.000281329	0.000310433	0.000261927	0.000368639	0.000358937	0.000261927	0.000368639	0.000349237	0.000300731	0.000329835	0.000417142	0.000310433	0.000417174	0.000271629	0.000426847	0.000281331	0.000310433	0.000291031
443647	0.002	0.000421594	0.000252804	0.000252579	0.000185224	0.000261035	0.000244211	0.000530722	0.015541643	0.077836748	0.00061536	0.671094006	0.002226667	0.002745861	0.000345229	0.00052269	0.695625489	0.003757094	0.019666678	0.000878642	0.000463916	0.000303433	0.000530947	0.000480116	0.001198303	0.000640753	0.001588041	0.000429552	0.000319946	0.000640511	0.000412649	0.00027785	0.000244161	0.000320183	0.064458042	0.000378896	0.000699447	0.000286256	0.001520422	0.000345217	0.000640379	0.000235741	0.000437869	0.000193643	0.00035365	0.000218902	0.000210482	0.000218902	0.000244134	0.000277838	0.000328366	0.000252579	0.000437981	0.000252579	0.000311515	0.000311517	0.000294676	0.000193644	0.000193644	0.000227308	0.000311513	0.000193644	0.000202051	0.000260999	0.000387301	0.000319933	0.000387314	0.000362043	0.000378894	0.00022732	0.000260997	0.000328353	0.000488524	0.000294676	0.000336773	0.000260997	0.00031996	0.000260997	0.000319946	0.000277825	0.000387367	0.000286256	0.000193644	0.00021889	0.000244159	0.000269418	0.000277838	0.000311515	0.000395732	0.00022732	0.000269418	0.000311513	0.000336771	0.000210469	0.000260999	0.000252579	0.000252579	0.000252579	0.000277836	0.000185225	0.000328351	0.000193643	0.00021889	0.00021889	0.000311515	0.000244136	0.000303094	0.000235741	0.000286269	0.000303092	0.000294676	0.000252579	0.000210484	0.000395734	0.000244136	0.000269418	0.000210469	0.000244134	0.000159966	0.000235738	0.000319933	0.000269418	0.000193618	0.000244159	0.000303094	0.000244134	0.000260997	0.000378881	0.00022732	0.00022732
443648	0.002	0.000356654	0.000365213	0.000213699	0.000186999	0.000320547	0.000204874	0.000534668	0.015881744	0.084729678	0.000632736	0.708458096	0.00235408	0.002913307	0.000249315	0.00044559	0.726999709	0.004073108	0.021239805	0.000714547	0.000526139	0.000365359	0.000472308	0.000525716	0.001293832	0.000775591	0.001750863	0.000498832	0.00032056	0.000802622	0.000347313	0.000267123	0.000222602	0.000276026	0.067804816	0.000356336	0.000695407	0.000222602	0.001607965	0.000284958	0.000623653	0.000284958	0.000534515	0.00019589	0.000365108	0.000267123	0.000382943	0.000276028	0.000302754	0.000240412	0.000365095	0.000267123	0.000418521	0.000222602	0.000543389	0.000258218	0.000293834	0.00024041	0.000338368	0.000320547	0.000249288	0.000276026	0.000293823	0.00024041	0.000311644	0.000213697	0.0004007	0.000276028	0.000356163	0.000276015	0.000293836	0.000311644	0.000561192	0.000329452	0.0003473	0.00024041	0.000374	0.000231507	0.000365068	0.000284931	0.000382876	0.000293836	0.000320547	0.000249315	0.000320547	0.000284931	0.000293836	0.000293836	0.000400698	0.000311644	0.00024929	0.000338355	0.000204781	0.000311644	0.000338357	0.000293823	0.000365068	0.000382903	0.00038289	0.000347222	0.000213698	0.000320547	0.000311644	0.000302739	0.000302741	0.000267123	0.000338355	0.000311644	0.000231493	0.00034726	0.000338355	0.000213698	0.000320547	0.000133561	0.000293834	0.000267083	0.000365066	0.000320547	0.000391821	0.000356165	0.000302739	0.000347247	0.000320547	0.000284931	0.00034726	0.000231493	0.000267123	0.000320547	0.000320534	0.000276028
443649	0.002	0.00044895	0.00031186	0.000194942	0.000263163	0.00031186	0.000321607	0.000487595	0.018094682	0.091321691	0.0007414	0.774586838	0.002823939	0.00309009	0.000331568	0.000634297	0.832510356	0.004836773	0.02161345	0.000938725	0.000702851	0.000458364	0.000624208	0.000604877	0.001582791	0.000809878	0.002093687	0.00046833	0.000321622	0.000800061	0.000389827	0.000321607	0.000341115	0.000331352	0.0743602	0.000536535	0.00074124	0.000263131	0.001886841	0.000370348	0.000575172	0.000233894	0.000409333	0.000282627	0.000497203	0.000302114	0.000224149	0.000185167	0.00031186	0.00031186	0.000331352	0.000321607	0.000448342	0.000302116	0.000380098	0.000233895	0.000292369	0.000282625	0.000272878	0.00024364	0.000409348	0.000224149	0.000350845	0.000282623	0.000341098	0.000331352	0.000467848	0.000331354	0.00036059	0.000282625	0.000419151	0.000224149	0.000487444	0.000253387	0.000282625	0.000380078	0.00031186	0.000263131	0.00031186	0.000341098	0.00040934	0.000292369	0.000428851	0.000350843	0.000302114	0.000370339	0.000389825	0.000321607	0.000448301	0.000331352	0.000380083	0.000282625	0.000399572	0.000331354	0.000389827	0.000380066	0.000253387	0.000292369	0.000331354	0.000428822	0.000321605	0.000399572	0.000292355	0.000458177	0.000214403	0.000350874	0.000282623	0.000282623	0.000458077	0.00029234	0.000243626	0.000409319	0.000321578	0.00031186	0.00023388	0.000243611	0.000224149	0.000399543	0.000409316	0.000302114	0.000419063	0.00031186	0.000389825	0.00024364	0.000185152	0.00036059	0.000302102	0.000272878	0.000409319	0.000204659
443650	0.002	0.000388646	0.00038828	0.000217703	0.000189306	0.000170376	0.000227182	0.000492387	0.017622046	0.088570794	0.000710853	0.751970206	0.00249372	0.003068347	0.00025562	0.00062569	0.767382124	0.004361204	0.022055679	0.000968602	0.000568769	0.000284017	0.000625199	0.000511403	0.001489833	0.000814936	0.002071391	0.000425997	0.000246099	0.000938589	0.000359713	0.000189306	0.000208238	0.0003313	0.071930318	0.000407043	0.000663015	0.000407041	0.00188058	0.000369194	0.000957162	0.000350218	0.000473355	0.000283963	0.000350218	0.000217703	0.000236633	0.00025558	0.000246097	0.000217675	0.000473381	0.00039756	0.000378615	0.000302891	0.000482862	0.000255563	0.000236633	0.000302905	0.000369149	0.000302891	0.000350232	0.000321821	0.000312357	0.000236633	0.000246099	0.000359685	0.000425945	0.00028396	0.000331288	0.000255563	0.000397543	0.000293427	0.000587238	0.000255566	0.000416547	0.000227169	0.00028396	0.000189292	0.000208225	0.000208236	0.000416476	0.000416488	0.000236633	0.000236633	0.000388091	0.000302891	0.000331288	0.000274496	0.000425997	0.000312357	0.000255563	0.000340723	0.000321824	0.000331288	0.00028396	0.000274494	0.000416474	0.000255563	0.000283963	0.00026503	0.000321821	0.000274494	0.000217702	0.000331288	0.000217702	0.000236621	0.000359685	0.000198771	0.000397543	0.00040701	0.000293427	0.000236619	0.000236607	0.000331259	0.000293424	0.000274468	0.000293424	0.000274494	0.000340752	0.000331285	0.000198744	0.000388079	0.00028396	0.000274494	0.000246099	0.000331285	0.000321819	0.000312357	0.000293424	0.00034078
443651	0.002	0.000465509	0.000291832	0.000264455	0.000200579	0.000182344	0.000246166	0.000501753	0.016655149	0.084213976	0.000693553	0.71543322	0.002604578	0.003074922	0.000246191	0.000611823	0.746263697	0.004340098	0.021159677	0.000768131	0.000438278	0.000319144	0.000675352	0.000629677	0.001609813	0.000803347	0.002050706	0.000392067	0.000282648	0.000849059	0.000419474	0.000255282	0.000309985	0.000246164	0.069923385	0.000392097	0.000684286	0.000337405	0.001472295	0.000319101	0.000592924	0.000355612	0.000401201	0.000255282	0.000419406	0.00029175	0.000191461	0.000246166	0.000209696	0.000282634	0.000300871	0.000227932	0.000401226	0.000319103	0.000556385	0.000309985	0.000237048	0.000255282	0.000282632	0.000282634	0.00029175	0.000319101	0.000246164	0.000227929	0.000273516	0.000246164	0.000346483	0.000273516	0.000282632	0.000309998	0.000373885	0.000255282	0.000474245	0.000392067	0.000428579	0.000246166	0.000419404	0.000382951	0.000200551	0.000237048	0.000337337	0.000273516	0.000309987	0.000282634	0.000227929	0.000401185	0.000328219	0.000209655	0.000328232	0.000346453	0.000200578	0.000346453	0.000346453	0.000164109	0.00029175	0.000328219	0.000300855	0.000309985	0.000373806	0.0002644	0.000328219	0.000419404	0.00025527	0.000392083	0.000300866	0.000273516	0.000346453	0.000346453	0.000355569	0.000273514	0.000237045	0.000309973	0.00029175	0.000309985	0.000337337	0.000319101	0.000209669	0.000401169	0.000191447	0.000309957	0.000255282	0.000237007	0.000309985	0.000309985	0.000355571	0.000227929	0.000364687	0.000264398	0.000337337	0.000273516
443652	0.002	0.000442482	0.00020327	0.000256277	0.000176734	0.000167897	0.000167897	0.000344647	0.015514308	0.081910548	0.000628062	0.69393437	0.002282898	0.002864035	0.000309325	0.000539821	0.751684101	0.004293935	0.020141435	0.000744565	0.000522079	0.000371525	0.000583701	0.000539479	0.001364506	0.000530633	0.001853544	0.000371187	0.000273939	0.000698936	0.000521751	0.000256277	0.000273976	0.000282891	0.068131975	0.000300448	0.000645466	0.000371143	0.001586638	0.000273937	0.00069862	0.000318121	0.00041538	0.000159061	0.000335794	0.000273939	0.000327009	0.000326996	0.000194408	0.00029161	0.000362305	0.000247428	0.000265101	0.000309285	0.000397705	0.000265101	0.000265101	0.000247428	0.000300448	0.000265101	0.000229741	0.000273939	0.000326959	0.000282735	0.000371169	0.000326959	0.000371156	0.000335794	0.000415354	0.000406529	0.00045074	0.00021208	0.000521623	0.000318121	0.000344645	0.000326961	0.000300448	0.000220917	0.000335821	0.000229755	0.000371196	0.000318123	0.000309285	0.000326957	0.000282774	0.000282774	0.000344632	0.000247428	0.000282774	0.000282774	0.000265101	0.000335808	0.000344632	0.000291639	0.000212068	0.000203244	0.000326957	0.000300434	0.000256263	0.000353443	0.000344632	0.000212081	0.000309283	0.000318121	0.000335794	0.000291612	0.000282774	0.000326959	0.000291612	0.000379979	0.000282774	0.00023859	0.000220917	0.00023859	0.000326959	0.00034463	0.000282774	0.000362305	0.000273939	0.000282774	0.000300448	0.000397652	0.000300434	0.000353454	0.000203244	0.000229741	0.00029161	0.000309283	0.000265101	0.000229741
