## Supplementary Data 1 for "Measurement of Volatile Compounds for Real-time Analysis of Soil Microbial Metabolic Response to Simulated Snowmelt": Inlet3.txt (part 91 of 137)

time (s)	nominal mass 21	nominal mass 22	nominal mass 23	nominal mass 24	nominal mass 25	nominal mass 26	nominal mass 27	nominal mass 28	nominal mass 29	nominal mass 30	nominal mass 31	nominal mass 32	nominal mass 33	nominal mass 34	nominal mass 35	nominal mass 36	nominal mass 37	nominal mass 38	nominal mass 39	nominal mass 40	nominal mass 41	nominal mass 42	nominal mass 43	nominal mass 44	nominal mass 45	nominal mass 46	nominal mass 47	nominal mass 48	nominal mass 49	nominal mass 50	nominal mass 51	nominal mass 52	nominal mass 53	nominal mass 54	nominal mass 55	nominal mass 56	nominal mass 57	nominal mass 58	nominal mass 59	nominal mass 60	nominal mass 61	nominal mass 62	nominal mass 63	nominal mass 64	nominal mass 65	nominal mass 66	nominal mass 67	nominal mass 68	nominal mass 69	nominal mass 70	nominal mass 71	nominal mass 72	nominal mass 73	nominal mass 74	nominal mass 75	nominal mass 76	nominal mass 77	nominal mass 78	nominal mass 79	nominal mass 80	nominal mass 81	nominal mass 82	nominal mass 83	nominal mass 84	nominal mass 85	nominal mass 86	nominal mass 87	nominal mass 88	nominal mass 89	nominal mass 90	nominal mass 91	nominal mass 92	nominal mass 93	nominal mass 94	nominal mass 95	nominal mass 96	nominal mass 97	nominal mass 98	nominal mass 99	nominal mass 100	nominal mass 101	nominal mass 102	nominal mass 103	nominal mass 104	nominal mass 105	nominal mass 106	nominal mass 107	nominal mass 108	nominal mass 109	nominal mass 110	nominal mass 111	nominal mass 112	nominal mass 113	nominal mass 114	nominal mass 115	nominal mass 116	nominal mass 117	nominal mass 118	nominal mass 119	nominal mass 120	nominal mass 121	nominal mass 122	nominal mass 123	nominal mass 124	nominal mass 125	nominal mass 126	nominal mass 127	nominal mass 128	nominal mass 129	nominal mass 130	nominal mass 131	nominal mass 132	nominal mass 133	nominal mass 134	nominal mass 135	nominal mass 136	nominal mass 137	nominal mass 138	nominal mass 139	nominal mass 140	nominal mass 141	nominal mass 142	nominal mass 143	nominal mass 144	nominal mass 145	nominal mass 146	nominal mass 147	nominal mass 148	nominal mass 149	nominal mass 150
443653	0.002	0.000311044	0.000266269	0.000239641	0.000213015	0.000257392	0.000213015	0.000559544	0.015402219	0.082963066	0.000746541	0.704413511	0.0023842	0.002803836	0.000275199	0.000479962	0.746179891	0.003925916	0.020804018	0.000783823	0.000604577	0.000426441	0.000533122	0.0004529	0.001174003	0.000817758	0.001790499	0.000257419	0.00022189	0.000790745	0.000346163	0.000150885	0.000363914	0.000239641	0.066655809	0.00034619	0.000648366	0.000284038	0.001540136	0.000292896	0.000692882	0.000266269	0.000408455	0.000337273	0.00028402	0.000204139	0.000328436	0.000248518	0.000337286	0.000275143	0.000230764	0.000168636	0.000292896	0.000310648	0.00040832	0.00028402	0.000355051	0.000230767	0.00023074	0.000257392	0.000301747	0.000248518	0.000275143	0.000301773	0.000257392	0.000301773	0.000355066	0.00014197	0.000417181	0.000230767	0.000390566	0.000310674	0.000692809	0.000328399	0.00028402	0.000248518	0.000230767	0.000177499	0.000301771	0.000310648	0.000426055	0.000204126	0.000292894	0.000159747	0.000292894	0.000319535	0.000301733	0.000266269	0.000292896	0.000301771	0.000301771	0.000292896	0.000372789	0.000257392	0.000355037	0.000257392	0.000337275	0.000195263	0.000363901	0.000195263	0.000328399	0.000363901	0.000328396	0.000275145	0.000275143	0.000239641	0.000417156	0.000283993	0.000257394	0.000275119	0.000213014	0.000239641	0.000275143	0.000310645	0.000292894	0.000239628	0.000310648	0.00034615	0.000266269	0.000319522	0.000319522	0.000301771	0.000337273	0.000292896	0.00034615	0.00034615	0.000275145	0.000301771	0.00028402	0.000319522
443654	0.002	0.000425504	0.00018661	0.000342054	0.000310961	0.000331704	0.000342069	0.000632541	0.018509697	0.096475994	0.000934084	0.825401302	0.002614491	0.003265604	0.000362735	0.000705564	0.849492357	0.004256	0.023854439	0.000998248	0.000643517	0.000425163	0.000539155	0.000560115	0.001464367	0.0008925	0.002257674	0.000414648	0.000435329	0.000778381	0.000352372	0.000310912	0.000310915	0.000331722	0.076930958	0.000476908	0.00077792	0.000373118	0.002038371	0.000362735	0.000746673	0.000362812	0.000393876	0.000331645	0.00032128	0.000290187	0.000310915	0.000279822	0.00035237	0.000290187	0.000497589	0.00035237	0.000456056	0.000352372	0.000383459	0.00035237	0.000362735	0.00035237	0.000300521	0.000290187	0.000248731	0.000342007	0.000414567	0.000321277	0.000393824	0.00035237	0.000362719	0.000248731	0.000518301	0.00032128	0.00041457	0.000331642	0.000570172	0.000331639	0.000456056	0.000362719	0.000362732	0.000310899	0.000342007	0.000290187	0.000373097	0.000383459	0.000373097	0.000331642	0.00026946	0.000404189	0.000414552	0.000300552	0.000466387	0.000310915	0.000362732	0.000300552	0.00035237	0.000259082	0.000290185	0.000217639	0.00035237	0.000290187	0.00035237	0.000290187	0.000373097	0.00026946	0.000342004	0.000424917	0.000228003	0.000279822	0.000238367	0.00035237	0.000383459	0.00026946	0.000404187	0.000321277	0.000383462	0.000362732	0.000290187	0.000290187	0.000331642	0.000310899	0.000352354	0.000497542	0.000259095	0.000404189	0.000331642	0.000373097	0.000393824	0.000259095	0.000414552	0.000310912	0.000331642	0.000383459
443655	0.002	0.000314932	0.000333072	0.000212735	0.000277494	0.000360946	0.000221983	0.000638717	0.016692067	0.084822727	0.000685131	0.724757656	0.002511857	0.002838624	0.000388526	0.000713415	0.748119207	0.004166724	0.021764782	0.000835527	0.000444631	0.000472353	0.00054595	0.000508983	0.001475163	0.000694307	0.00187511	0.000490727	0.000314477	0.000833416	0.000462744	0.000249761	0.000240483	0.000314477	0.071722987	0.000453302	0.000749779	0.00027748	0.001661044	0.000351488	0.000731288	0.000295978	0.000434735	0.000295992	0.000314477	0.000268232	0.000231232	0.000258981	0.000203472	0.000221984	0.000351488	0.000342226	0.000416266	0.00027748	0.000425498	0.000286689	0.000295978	0.000231232	0.000314479	0.000369972	0.000323727	0.00027748	0.000434776	0.000277466	0.000360724	0.000351476	0.00041622	0.00035146	0.000332975	0.000268229	0.000333003	0.000314477	0.000629254	0.000342254	0.000333005	0.000305215	0.000268229	0.000342237	0.000351474	0.000240469	0.000388515	0.000295978	0.000240481	0.000221983	0.00028673	0.000342254	0.000360724	0.000332975	0.000295965	0.000305229	0.000305227	0.000332962	0.000434758	0.000342226	0.000379237	0.000305229	0.000295978	0.000351474	0.000221983	0.00028673	0.000212693	0.000342224	0.000295978	0.000342224	0.000342226	0.000286728	0.000203457	0.000351504	0.000314477	0.00028673	0.000286728	0.000305227	0.000323725	0.000240481	0.000258981	0.000286728	0.00027748	0.00027748	0.000305227	0.000314475	0.000286728	0.000342226	0.000194235	0.000212734	0.00027748	0.000323725	0.000388487	0.000258979	0.000360722	0.000295978
443656	0.002	0.00035056	0.000211933	0.000257951	0.000267136	0.000276374	0.00017502	0.000691486	0.016625119	0.085279839	0.000728562	0.726321696	0.002575137	0.002678049	0.000276401	0.0005627	0.79075014	0.004611224	0.021109905	0.000739453	0.00053512	0.000304037	0.000756715	0.000423764	0.001431123	0.000636268	0.001978776	0.000341048	0.000257923	0.000765396	0.00045142	0.000202654	0.0002395	0.000267136	0.067868108	0.000451519	0.000682248	0.000313192	0.001542851	0.000303981	0.000589823	0.000322432	0.00045145	0.000174978	0.000359248	0.000303981	0.000211865	0.000303981	0.000294769	0.000221077	0.000405336	0.000202654	0.000386886	0.000294769	0.000432999	0.000322432	0.000386939	0.000313194	0.000294769	0.000211865	0.000405336	0.000267133	0.000303968	0.000285559	0.000322404	0.000331617	0.000460798	0.000221076	0.000377687	0.000294769	0.000322404	0.000239498	0.00047918	0.000276346	0.000386886	0.000267094	0.000267133	0.000414507	0.000331615	0.000303979	0.000534435	0.00035925	0.000313192	0.000313192	0.000294769	0.0002395	0.000303979	0.000267136	0.000368461	0.000285556	0.000340827	0.000257923	0.000322402	0.000285556	0.000285559	0.000294769	0.000276346	0.000202653	0.0002395	0.00024871	0.000230288	0.000331617	0.000221063	0.000386872	0.000285559	0.000350038	0.000248713	0.000322404	0.000267136	0.000276332	0.000267133	0.000276346	0.000267133	0.000350038	0.000267133	0.000303995	0.000340813	0.000276346	0.000303981	0.000432972	0.000350038	0.000322404	0.000350038	0.000221063	0.000285556	0.00024871	0.000276346	0.000313192	0.000331656	0.000267133
443657	0.002	0.000370445	0.000215095	0.000215085	0.00021507	0.000249483	0.000197864	0.000456109	0.015858056	0.079629516	0.000654526	0.681146674	0.002162487	0.002797399	0.000309793	0.000473751	0.713055524	0.003953652	0.020162154	0.000612572	0.00057725	0.000344406	0.000421913	0.00056829	0.001259076	0.00069774	0.001830503	0.000421797	0.000266686	0.000809781	0.000344127	0.000309701	0.000232275	0.000223673	0.065747008	0.000387242	0.000593949	0.000232275	0.001709706	0.000309703	0.000576728	0.000352743	0.000499197	0.000309703	0.000275354	0.000206468	0.000249481	0.000240879	0.000301099	0.000240879	0.000326921	0.00022366	0.00037	0.000335521	0.000395846	0.000326919	0.00027529	0.000309727	0.000206467	0.000266688	0.000275292	0.000249483	0.000395756	0.000344114	0.000292495	0.000258097	0.000395756	0.000266686	0.00033551	0.000438848	0.000309714	0.000249483	0.000525071	0.000352716	0.000283891	0.000387139	0.000378615	0.000223671	0.000318369	0.000301099	0.000318305	0.000318305	0.000292495	0.000301112	0.000318279	0.000326906	0.000301097	0.000301097	0.000266686	0.000369947	0.000292495	0.000240879	0.000344114	0.000197864	0.000258084	0.000249483	0.000283891	0.000258084	0.000292495	0.000387126	0.00027529	0.000172056	0.000344112	0.000318305	0.000275292	0.000318305	0.000309701	0.000318305	0.000249468	0.000326906	0.000258046	0.00027529	0.00033551	0.000344112	0.000197864	0.000223673	0.000283891	0.00021507	0.000215031	0.000206454	0.000240879	0.000197852	0.000266699	0.000292495	0.000301099	0.000301097	0.000292482	0.000283891	0.00027529	0.000249483
443658	0.002	0.000330196	0.000414671	0.000226113	0.000197849	0.000282656	0.000207271	0.000556157	0.016693759	0.08683993	0.000612894	0.745060314	0.002663932	0.00296874	0.000386392	0.000641655	0.844229202	0.004407326	0.021943063	0.000775221	0.000462238	0.000405653	0.000584612	0.000452524	0.001520792	0.000622366	0.001681978	0.000442934	0.000244956	0.000660119	0.000508953	0.000273221	0.000292062	0.00032982	0.070565337	0.000442948	0.000754351	0.000254376	0.001805569	0.000376899	0.000810982	0.000358028	0.000527795	0.000226113	0.000320329	0.000216691	0.00020727	0.000329763	0.000301484	0.000254376	0.000310878	0.000244956	0.000433441	0.000376871	0.000405134	0.000282599	0.000339183	0.000282641	0.000376854	0.000301484	0.000263799	0.000197848	0.0004711	0.000263799	0.000244956	0.000263799	0.000358014	0.000301484	0.000490054	0.000226099	0.000244956	0.000263799	0.000565645	0.000358012	0.000339169	0.000235534	0.000301484	0.000358042	0.000263799	0.000376854	0.000376854	0.000273207	0.000329747	0.000263799	0.000235534	0.000301484	0.000310907	0.000320327	0.000320327	0.000310904	0.000405134	0.000292064	0.000273219	0.000329763	0.000263799	0.000254376	0.000358012	0.000282641	0.000320329	0.000367434	0.000273221	0.000310892	0.000273219	0.000367434	0.000320327	0.000310907	0.000376883	0.000367434	0.000310904	0.000395685	0.000273205	0.000301484	0.000216666	0.00028267	0.000292064	0.000301484	0.000301484	0.000310907	0.000292064	0.000376854	0.000292033	0.000310907	0.000376854	0.000254376	0.000414556	0.000310907	0.000358068	0.000348592	0.000310904	0.000452239
443659	0.002	0.000372661	0.000354345	0.000226893	0.000254121	0.000263225	0.000308602	0.000590328	0.016793684	0.083670013	0.000726743	0.71415187	0.002308967	0.003089469	0.000317691	0.000554127	0.752260422	0.003854291	0.02147309	0.000691682	0.000481705	0.000318017	0.000572186	0.000708662	0.001218737	0.00066323	0.001949865	0.00039947	0.000254121	0.000863502	0.000272273	0.000317666	0.000272273	0.000245044	0.06775682	0.000436151	0.000617495	0.000390312	0.001647847	0.000344907	0.000635723	0.000326729	0.000472198	0.000344935	0.000245047	0.000326727	0.000245058	0.000208741	0.000263198	0.000363057	0.000335803	0.000326727	0.000526641	0.000435678	0.000435705	0.00023597	0.000217791	0.000363057	0.000290424	0.000245044	0.000281349	0.000317652	0.000254121	0.000263196	0.000290424	0.000263198	0.000499331	0.000290424	0.000381185	0.000308575	0.000390244	0.000263198	0.000499317	0.000381237	0.000326729	0.000245044	0.000272273	0.000299501	0.000263198	0.000272273	0.000372106	0.000245044	0.000344878	0.000308578	0.000199666	0.000290424	0.000254121	0.00023597	0.000335803	0.000281349	0.000290424	0.000217818	0.000281322	0.000290426	0.000363032	0.000235959	0.000381181	0.000308575	0.000254121	0.000290424	0.000263198	0.000245044	0.000344867	0.00031765	0.000272273	0.000335803	0.000317652	0.000353953	0.000272259	0.000326727	0.00023597	0.000326727	0.00031765	0.000290424	0.000299501	0.000308575	0.000217817	0.000272273	0.000263196	0.000335801	0.000308562	0.000281347	0.000281347	0.000326727	0.00023597	0.000344878	0.000308575	0.000263196	0.000290424	0.000335801
443660	0.002	0.000382491	0.000313788	0.00020576	0.000333193	0.000195962	0.000274347	0.000490099	0.017086502	0.089377763	0.000804357	0.764100463	0.00265137	0.003486115	0.000382579	0.000578575	0.845847985	0.004673936	0.022528721	0.000854967	0.000647628	0.000421859	0.000568835	0.00056873	0.001414177	0.000804291	0.001877634	0.000391967	0.00030374	0.000814126	0.000411536	0.000323353	0.000215558	0.000333137	0.074123395	0.000578776	0.000745167	0.000284144	0.001848056	0.000352731	0.000676419	0.000372327	0.000460584	0.000215559	0.000303771	0.000244951	0.00036253	0.000323338	0.000244951	0.000274347	0.000352733	0.000244951	0.000480182	0.000362545	0.000372327	0.000284144	0.000313553	0.000293972	0.000411609	0.000264547	0.000323338	0.000225355	0.000274347	0.000205731	0.000254751	0.000284144	0.000588211	0.000391938	0.000489952	0.000323338	0.000470456	0.000333135	0.00057827	0.000372327	0.000401754	0.000352731	0.000411519	0.000401737	0.000303757	0.000313539	0.000401754	0.000352716	0.00036253	0.000401737	0.000313539	0.000372327	0.000333135	0.000274347	0.000362559	0.000274347	0.000411519	0.000274332	0.000391925	0.000323338	0.000303742	0.000333135	0.000313539	0.000254751	0.00036253	0.000284146	0.000293943	0.000313509	0.000372315	0.000382141	0.00036253	0.000225356	0.000460525	0.000342946	0.00036253	0.000293943	0.000284144	0.000225341	0.000372327	0.000362528	0.000382126	0.000293943	0.000382126	0.000401722	0.000352748	0.000293943	0.000382126	0.000293943	0.000352731	0.000264547	0.000342934	0.000293928	0.000362528	0.000372327	0.000342934	0.000323336
443661	0.002	0.000427433	0.000291114	0.000281353	0.000232874	0.000242546	0.000358984	0.000621479	0.017600893	0.088994386	0.000777061	0.760212856	0.00235936	0.002850371	0.000281382	0.000748163	0.84016451	0.004526718	0.022101889	0.000836778	0.000544116	0.00036876	0.000572809	0.000543688	0.001458923	0.000728377	0.001937444	0.000397835	0.000232859	0.000816132	0.000261952	0.000261964	0.000223143	0.000349267	0.07258963	0.000465807	0.000835173	0.000281353	0.001673433	0.000397806	0.000737891	0.000320163	0.000572746	0.000378429	0.000320148	0.000320163	0.000223143	0.000261952	0.000300759	0.000271653	0.000339566	0.000223143	0.000339566	0.00026195	0.000358967	0.000213441	0.000407492	0.000261952	0.000271653	0.000203738	0.000349267	0.000407495	0.000349238	0.000261952	0.000349267	0.000310462	0.00043663	0.000281353	0.000465763	0.000203739	0.000329866	0.000232844	0.000650409	0.000213441	0.000378405	0.00026195	0.000339552	0.000252249	0.000300757	0.000300757	0.000271638	0.000329863	0.00035897	0.000456017	0.000349267	0.000320163	0.000417224	0.000397806	0.000388074	0.00035897	0.000300757	0.000291056	0.00026195	0.000378373	0.000329863	0.000271653	0.000339564	0.00028137	0.000300757	0.000349267	0.00018432	0.000223143	0.000388059	0.000378371	0.000223142	0.000329863	0.000349267	0.000232844	0.000329863	0.000291056	0.000349281	0.000329863	0.000300759	0.000378373	0.000291044	0.000291054	0.00031046	0.000271653	0.00026195	0.000329866	0.000291042	0.000252249	0.000358984	0.00030073	0.00031046	0.000397777	0.000203738	0.00031046	0.000271653	0.000339566
443662	0.002	0.000414643	0.00014078	0.000223572	0.000207011	0.000157329	0.000190451	0.000497209	0.014836356	0.078358058	0.000621826	0.658412096	0.001930426	0.002961247	0.000323125	0.000696774	0.660640603	0.003939268	0.018200553	0.000631192	0.00043957	0.000414236	0.000414236	0.000372795	0.001136896	0.000945966	0.001445027	0.000405944	0.000198732	0.000754465	0.000314658	0.000380965	0.000273269	0.000207011	0.061265949	0.000323136	0.000563345	0.000273257	0.001753851	0.000248414	0.000704373	0.000240135	0.000414174	0.000248487	0.000331268	0.000240135	0.000190451	0.000240133	0.000248414	0.000248414	0.000314685	0.000306378	0.000364355	0.000240145	0.000463933	0.000331258	0.000240133	0.000339512	0.000215268	0.000190452	0.000215293	0.000289805	0.000281536	0.000298097	0.000231841	0.000281536	0.000405758	0.000207011	0.000380977	0.000231854	0.000273255	0.00019045	0.000463926	0.000273255	0.000356086	0.000248414	0.000281536	0.000281536	0.00033951	0.000256694	0.000322939	0.000248414	0.000331221	0.00021528	0.00018217	0.000331231	0.000281586	0.000198707	0.000289818	0.00024839	0.000223572	0.000248414	0.000240133	0.000256694	0.000314658	0.000240135	0.000231854	0.000207011	0.000215293	0.000273257	0.000273257	0.000289815	0.000207011	0.000397538	0.000281536	0.000256671	0.000314658	0.000231854	0.000306316	0.000273257	0.00031466	0.000206999	0.000256694	0.000339488	0.000198732	0.000248414	0.000356075	0.000289818	0.000256696	0.000281536	0.000264975	0.000264975	0.000256694	0.000240133	0.000256696	0.000206987	0.000256696	0.000256694	0.000231841	0.000264975
443663	0.002	0.000378952	0.000264019	0.000290472	0.000219993	0.00029922	0.000246394	0.000413738	0.015548132	0.082894154	0.000634564	0.70038325	0.002219793	0.002727146	0.000290459	0.000687448	0.75858357	0.003784097	0.020065621	0.000644342	0.000669917	0.000378759	0.000528344	0.000431491	0.001216807	0.000678408	0.001624191	0.000448948	0.000360817	0.000695803	0.000316806	0.000281605	0.000263993	0.00029038	0.067464435	0.000404871	0.000819324	0.000281592	0.001633199	0.000255192	0.000598785	0.00030799	0.00033439	0.000211193	0.000307992	0.000246394	0.000228794	0.000246394	0.000290391	0.000263993	0.000360806	0.000246394	0.000369644	0.00036083	0.000334393	0.000316844	0.000343191	0.000184781	0.000281592	0.000343244	0.000360804	0.000246394	0.000431243	0.000193594	0.00030799	0.000211209	0.00033439	0.000281592	0.000343204	0.000290378	0.000281592	0.000281592	0.000422524	0.000290391	0.000369589	0.000343204	0.000360791	0.000255192	0.000263993	0.000184794	0.000378403	0.000316791	0.000316791	0.000290393	0.000175995	0.00033439	0.000316791	0.000404832	0.000263993	0.000272791	0.00032559	0.000272791	0.000281592	0.000272794	0.000290393	0.000228781	0.00033439	0.00030799	0.000211181	0.000272794	0.000228794	0.000281579	0.00030799	0.000272794	0.000334406	0.00030799	0.00030799	0.00021118	0.000246394	0.000237593	0.000281594	0.000228781	0.000237569	0.000237593	0.000299192	0.000351992	0.000281592	0.000281592	0.000281619	0.000272791	0.000307992	0.000378403	0.000290391	0.000343218	0.000369605	0.000202394	0.000237593	0.000360788	0.000299192	0.000351966
443664	0.002	0.000330253	0.000214356	0.000189613	0.000214345	0.000197858	0.000288555	0.000437236	0.014733859	0.077574042	0.00056113	0.665007101	0.001839072	0.002840801	0.000321555	0.000610989	0.686689855	0.003805545	0.018768168	0.000702834	0.000462268	0.000404559	0.000519641	0.000544543	0.001222831	0.00070157	0.001563447	0.000280373	0.000230833	0.00057763	0.000354543	0.000280297	0.000222588	0.000197857	0.063529957	0.00036285	0.000684901	0.000362885	0.001596396	0.000197857	0.000486636	0.000346276	0.000387558	0.000239078	0.000296787	0.000280297	0.000214345	0.000263809	0.000329761	0.000272052	0.000263809	0.000288555	0.000338031	0.000230833	0.000296785	0.000272052	0.000239076	0.000247321	0.000230833	0.000305043	0.000247321	0.000173124	0.000222588	0.000280297	0.000272052	0.000247321	0.000428771	0.000197857	0.000321495	0.000247321	0.000329773	0.000239076	0.000503124	0.000313273	0.000280297	0.000148392	0.000239076	0.000255566	0.0002061	0.000222588	0.00020609	0.000164881	0.000280297	0.000222588	0.000263871	0.000346263	0.000206088	0.000181368	0.000338006	0.000173112	0.00027204	0.000288542	0.000329761	0.000173137	0.0002061	0.000263809	0.00028854	0.000214321	0.000247323	0.000288542	0.000263809	0.000280285	0.000280297	0.000280297	0.000222576	0.000313273	0.000362774	0.000263809	0.0002061	0.000313273	0.000346251	0.00028854	0.000255529	0.000263809	0.000247321	0.000296785	0.000272054	0.000296785	0.000255564	0.000272054	0.000321518	0.000255529	0.000222564	0.00028854	0.000214345	0.000280297	0.000354494	0.000280297	0.000206102	0.000272052
443665	0.002	0.00033738	0.00031973	0.000241996	0.000181409	0.000190047	0.000311039	0.000397533	0.015961219	0.081119388	0.000665823	0.682847296	0.00217041	0.002915878	0.000380172	0.000475638	0.708916887	0.004199279	0.0198235	0.000693171	0.000553783	0.000276601	0.000466926	0.000596719	0.001403466	0.000587877	0.001690286	0.000276435	0.000215963	0.000709014	0.000432135	0.000285085	0.000250517	0.000267821	0.065827658	0.000285085	0.000847538	0.000302349	0.001559849	0.00028506	0.000700413	0.000345618	0.000457947	0.000215963	0.000354206	0.000285073	0.000129577	0.000259156	0.000285111	0.00023324	0.000276433	0.000215963	0.000285073	0.000267793	0.000406093	0.000267793	0.000241879	0.000250519	0.000241879	0.000241879	0.000310987	0.000224589	0.00029371	0.000267796	0.000328264	0.000371496	0.000414717	0.000276433	0.00029371	0.000311013	0.0003974	0.000345543	0.000553157	0.000302347	0.000388749	0.000380107	0.000345554	0.00018141	0.00032829	0.000276433	0.000371483	0.000250506	0.000319626	0.000276433	0.00023324	0.000241866	0.000310987	0.000241892	0.000354178	0.000190034	0.000302349	0.000250504	0.000319626	0.00028507	0.000250506	0.000302347	0.000259156	0.000198673	0.000224602	0.000267796	0.00027642	0.000328264	0.000241879	0.000397412	0.00035418	0.000250519	0.000224602	0.000250517	0.000276433	0.000302349	0.000250506	0.000276433	0.000241879	0.000215963	0.0002246	0.00028507	0.000241879	0.000302349	0.00029371	0.000293712	0.000319624	0.000345517	0.000302349	0.000215963	0.000241879	0.000259156	0.000259156	0.000302349	0.000336903	0.000310987
443666	0.002	0.000426986	0.000322115	0.00026525	0.000246302	0.000255774	0.000312643	0.000473835	0.016818776	0.086267563	0.000578886	0.742060067	0.002342094	0.003252363	0.000331558	0.000569	0.775274282	0.003910238	0.021930417	0.000864674	0.000588211	0.000274734	0.000682658	0.000540225	0.001557795	0.000758627	0.002035175	0.000436047	0.000236827	0.000825384	0.000331589	0.000464649	0.000265248	0.000236827	0.0718637	0.000502248	0.000559112	0.000284194	0.002102043	0.000350523	0.000872479	0.000331558	0.000568646	0.000416862	0.000416947	0.000255774	0.000378924	0.000312612	0.000312612	0.000312612	0.000426319	0.000284194	0.000378943	0.000397873	0.000435848	0.000312614	0.000341032	0.000265234	0.000255762	0.00027472	0.000322086	0.000293666	0.00030314	0.000293668	0.000322088	0.000208409	0.000378927	0.000312612	0.000407359	0.000293666	0.000426322	0.000179989	0.000682516	0.000322086	0.000416817	0.000265248	0.000312612	0.000284194	0.000208409	0.000303126	0.000369453	0.000359978	0.000407359	0.000350504	0.000341032	0.000407359	0.000359978	0.000341035	0.000388384	0.000284194	0.000312628	0.000208394	0.00023683	0.000331558	0.000407376	0.000198935	0.000312612	0.000322072	0.000293666	0.000284194	0.000322086	0.000369479	0.000208408	0.000246302	0.000350506	0.000246302	0.000341032	0.000341032	0.00030314	0.000227341	0.000293666	0.000322086	0.000378941	0.00030314	0.00028418	0.00027472	0.000274722	0.000369453	0.000293682	0.00030314	0.000312614	0.00027472	0.000312612	0.000341018	0.000265248	0.000341018	0.00027472	0.000236813	0.000359978	0.000369453
443667	0.002	0.00039276	0.000329983	0.00025858	0.000196155	0.000276327	0.00024067	0.000544016	0.016183241	0.081613742	0.000579973	0.697803904	0.002258073	0.002799837	0.000267413	0.000589111	0.758667499	0.004203905	0.020778876	0.000670648	0.000499927	0.000267506	0.000561972	0.000526458	0.001411782	0.000678134	0.001708204	0.00047266	0.00027633	0.000776301	0.000383374	0.000294166	0.000276325	0.000249587	0.067932896	0.000401212	0.00066895	0.000285267	0.001564419	0.000392246	0.000856839	0.00028524	0.000401146	0.00028524	0.000356578	0.000276327	0.000240673	0.000267413	0.000329812	0.000294153	0.000311984	0.000276327	0.00034765	0.00021393	0.000436923	0.000374377	0.00024067	0.00041908	0.000178249	0.000303067	0.000311982	0.000249585	0.000276325	0.000276327	0.000276314	0.000240673	0.000401172	0.000311982	0.000383278	0.000338724	0.000294155	0.000338738	0.000472606	0.000312009	0.00028524	0.000294128	0.000240673	0.000365478	0.000285242	0.000213929	0.000445833	0.000231758	0.000196102	0.000303067	0.000267399	0.000303067	0.000311984	0.000338724	0.000347637	0.000294155	0.000249585	0.000205016	0.000401132	0.00024067	0.000303067	0.000303067	0.000249583	0.000311995	0.000249585	0.000329809	0.000267399	0.00031198	0.000320895	0.000365475	0.000303067	0.00028524	0.000205002	0.000294155	0.000329807	0.000320895	0.000320895	0.000267413	0.000303067	0.000267413	0.00031198	0.00028524	0.00031198	0.000356565	0.000267413	0.000320895	0.000365464	0.000311982	0.000213917	0.000320895	0.00031198	0.000303067	0.000222816	0.000294153	0.000303067	0.000347635
443668	0.002	0.000445945	0.000164979	0.000222688	0.000206193	0.000230937	0.000214442	0.000387866	0.015159765	0.076015954	0.000726796	0.662657623	0.002131609	0.002858261	0.000239186	0.000445858	0.689026299	0.003799573	0.01932081	0.00076108	0.000520754	0.000371334	0.000470446	0.000396125	0.001173785	0.000627396	0.001655055	0.000387903	0.000255693	0.000759865	0.000379618	0.000255679	0.000189698	0.000247432	0.063204517	0.000354816	0.000709953	0.000206193	0.001680374	0.000305167	0.000553017	0.000222688	0.000362914	0.000222688	0.00031349	0.000296931	0.000280423	0.000255656	0.000321685	0.000230937	0.000329901	0.000206193	0.000404215	0.000255704	0.000346406	0.000239184	0.000189685	0.000189698	0.000255679	0.000239186	0.000313414	0.000239184	0.000362927	0.000206193	0.000247432	0.000214442	0.000371161	0.000164942	0.000354655	0.000214442	0.000288672	0.000222688	0.000544583	0.000230937	0.000288672	0.000239184	0.000206195	0.000181451	0.000280423	0.000247432	0.000379447	0.000296918	0.000197933	0.000280423	0.000288672	0.000313451	0.000296918	0.000222688	0.000239186	0.000321662	0.000296918	0.00028867	0.000214429	0.000280423	0.000396006	0.000346419	0.000280423	0.00028867	0.000214442	0.000156706	0.00028867	0.000272176	0.000387673	0.000354665	0.000222676	0.000247434	0.000272176	0.000329909	0.000239184	0.000272176	0.000206181	0.000189698	0.000329909	0.000247432	0.000346404	0.000288659	0.000222688	0.000197933	0.00028867	0.000280411	0.00028867	0.000272176	0.00028867	0.000354653	0.000329958	0.000247432	0.000329909	0.000280423	0.000239184	0.000296918
443669	0.002	0.000414405	0.000296915	0.000314905	0.000296847	0.000143899	0.000287851	0.00070233	0.01670237	0.081418493	0.000648255	0.715312173	0.002169685	0.003043503	0.000314863	0.000495365	0.72506987	0.004206432	0.020207214	0.000767114	0.000450437	0.000333004	0.000612107	0.000594164	0.001343699	0.000810749	0.001877702	0.000368904	0.000242876	0.000792747	0.000368879	0.000269874	0.000260864	0.00025187	0.066084424	0.000594434	0.000639076	0.000305855	0.001560856	0.000395835	0.000819438	0.00025187	0.000296793	0.000314838	0.000359845	0.000224883	0.000260866	0.000206893	0.000386814	0.000251868	0.000296845	0.000287851	0.000341865	0.000323834	0.000476876	0.000278857	0.000314838	0.000305841	0.000242876	0.000341838	0.00025187	0.000287851	0.000332858	0.000314836	0.000314838	0.000323832	0.000467842	0.000215888	0.000368798	0.000404804	0.000332801	0.000224883	0.000494961	0.000404833	0.000341836	0.000350819	0.000314838	0.00031484	0.000278855	0.000323832	0.000296847	0.000287851	0.000377819	0.00026986	0.000224856	0.00026986	0.000278857	0.000332828	0.00025187	0.000179907	0.00026986	0.000278855	0.000296834	0.00026986	0.000332828	0.000296847	0.000179906	0.000305841	0.000341825	0.000260864	0.000323832	0.000377804	0.000278881	0.000422808	0.000278857	0.000395794	0.000305841	0.000215847	0.000296847	0.000431804	0.000278855	0.000278855	0.000323832	0.000296847	0.000188875	0.000188901	0.000314838	0.00028784	0.000305841	0.000314838	0.000314838	0.000341823	0.000314838	0.000377763	0.000323805	0.00036881	0.00026986	0.000341823	0.000287851	0.000314849
443670	0.002	0.000458216	0.000287463	0.000319225	0.000255399	0.000234086	0.000244727	0.000692165	0.019084312	0.097640052	0.000905695	0.824831518	0.002987257	0.003451224	0.000457629	0.000617507	1.814907199	0.004770925	0.023500607	0.000992506	0.000799726	0.00061798	0.000671233	0.000543104	0.001449875	0.000862831	0.002189311	0.000372441	0.000383051	0.001150921	0.000404334	0.00036177	0.000383101	0.000425662	0.079374098	0.000489586	0.000851922	0.000329851	0.002221329	0.000329848	0.000905103	0.000383051	0.000553382	0.00034049	0.000276646	0.000287287	0.00030857	0.000372409	0.00036177	0.000319177	0.000319207	0.000276648	0.000404331	0.000383051	0.000500129	0.00036177	0.000276648	0.000202166	0.000383051	0.000457581	0.000383069	0.000319193	0.000340492	0.000329851	0.00041497	0.000319209	0.000691926	0.000457565	0.00036177	0.000223445	0.00042563	0.000351131	0.0007026	0.00028729	0.000521489	0.000266007	0.000234087	0.000276648	0.000329851	0.000361754	0.000265991	0.000414973	0.000329832	0.000244727	0.000308568	0.000266007	0.000510749	0.000372412	0.00036177	0.000372425	0.00047883	0.000404331	0.000372412	0.00036177	0.000372412	0.00030857	0.000361754	0.000233975	0.00030857	0.000308568	0.000319209	0.000276648	0.000436269	0.000351131	0.000372412	0.000468191	0.000393676	0.000329848	0.000319209	0.00022343	0.000457549	0.000372409	0.000234086	0.00036177	0.000297929	0.000265991	0.00034049	0.000319209	0.000372396	0.00036177	0.000383019	0.00036177	0.00028729	0.000351129	0.000308568	0.000351131	0.000393692	0.000329851	0.000393689	0.000266007
443671	0.002	0.000448612	0.000354713	0.000205312	0.000233311	0.000261307	0.000233309	0.000532259	0.016442475	0.086656718	0.00065402	0.738585093	0.002477724	0.00310136	0.000401348	0.000644913	0.800631861	0.004364103	0.020868972	0.000795802	0.000532736	0.000326813	0.000541688	0.000504186	0.00135629	0.000569728	0.001694221	0.00044819	0.000223978	0.00079429	0.000494953	0.000270638	0.000279971	0.000326645	0.070439192	0.000326634	0.000756499	0.000261307	0.00176014	0.000401364	0.000569604	0.000354632	0.00045747	0.000335979	0.000345298	0.000233309	0.00021463	0.00027064	0.000233309	0.00042936	0.000373338	0.000242684	0.000382674	0.000307969	0.000429318	0.000261307	0.000186647	0.000214644	0.000298636	0.000373338	0.000317303	0.000335967	0.000354632	0.000261307	0.000251961	0.000261307	0.000307969	0.000382642	0.000382642	0.000354646	0.000354646	0.0003173	0.000662995	0.000270624	0.000298636	0.000270638	0.000261307	0.000279971	0.000251973	0.000289305	0.000429318	0.000307967	0.000279971	0.000261309	0.00021463	0.000251973	0.000345298	0.000298636	0.000373308	0.000251973	0.0003173	0.000307955	0.000214644	0.000289291	0.0003173	0.000270638	0.000307969	0.000307967	0.000261307	0.000289305	0.000289305	0.000391959	0.000289302	0.000382642	0.000429304	0.0003173	0.0003173	0.000363949	0.000391961	0.00035463	0.0003173	0.00035463	0.00027064	0.000242642	0.000391959	0.00035463	0.000298636	0.000289305	0.000270638	0.000345296	0.000233309	0.000177315	0.000345296	0.000261307	0.000279973	0.000373308	0.000326631	0.000298636	0.0003173	0.000354632
443672	0.002	0.000382734	0.000297656	0.000263345	0.000220806	0.000229301	0.000280254	0.000509952	0.015757997	0.077542354	0.000544	0.670503515	0.002134613	0.002726996	0.000340018	0.000543985	0.696961441	0.004181981	0.019816349	0.000741108	0.000518856	0.00035713	0.000611978	0.000475912	0.001251376	0.00075719	0.001678881	0.000399224	0.000229297	0.000518458	0.000339727	0.00029729	0.000356736	0.000288747	0.062988056	0.000382231	0.000620331	0.000288771	0.001396573	0.000297237	0.000603336	0.000288745	0.000390761	0.00020382	0.000229299	0.000237803	0.000288745	0.000237791	0.000254778	0.00026328	0.000297239	0.00027176	0.000314211	0.000152865	0.000475772	0.000263292	0.00030573	0.000220806	0.000348193	0.000331209	0.000237778	0.000331247	0.000331234	0.000195328	0.000280254	0.000288745	0.0003567	0.000263267	0.000280254	0.000220806	0.000305732	0.000220806	0.000560815	0.000271773	0.00046724	0.000254775	0.000246284	0.000229297	0.000331209	0.000186835	0.000297239	0.000212312	0.000263267	0.000322717	0.000331209	0.000263267	0.000314224	0.000195327	0.000348193	0.000237788	0.000297239	0.000220806	0.000356727	0.000288745	0.000254775	0.000246282	0.000365193	0.000322715	0.0003397	0.000322715	0.000229297	0.000263267	0.000331206	0.000331221	0.000288745	0.000263254	0.00032273	0.000331209	0.000339689	0.000169837	0.000237791	0.000254775	0.000322717	0.000220793	0.000288758	0.000280228	0.000229297	0.000305707	0.000331206	0.000322715	0.000254775	0.000450141	0.000254775	0.00027176	0.000314222	0.000237791	0.000246282	0.000288745	0.000280254	0.00030573
443673	0.002	0.000391218	0.000207809	0.000257691	0.000257654	0.000249341	0.000282589	0.000407461	0.014675406	0.076936756	0.000515689	0.654615211	0.00222373	0.00285446	0.000357527	0.000482421	0.694079162	0.003735515	0.019434549	0.00066692	0.000532827	0.000282859	0.000474188	0.000482386	0.001283548	0.000524095	0.001751901	0.000382536	0.000299224	0.000599128	0.000340842	0.000299247	0.000340792	0.000274274	0.061992993	0.000282614	0.000698696	0.000257652	0.001492289	0.000349092	0.000640478	0.000199472	0.000473949	0.000282587	0.000282587	0.00012467	0.000216096	0.00018285	0.000299209	0.000199473	0.000365727	0.000265964	0.000324155	0.000241029	0.000265941	0.000207784	0.000257654	0.000241029	0.000224421	0.000349139	0.000349077	0.000299222	0.000307522	0.000166227	0.000249341	0.000290887	0.000440629	0.000299209	0.000324157	0.000174538	0.000282587	0.000224406	0.000390627	0.000257654	0.000374039	0.000216096	0.000257654	0.000282587	0.000191161	0.000299209	0.000299209	0.000249341	0.000249341	0.000265964	0.000257652	0.000290912	0.000290899	0.000274274	0.000274274	0.000224406	0.000265964	0.000199474	0.000265964	0.000149604	0.000324144	0.000299209	0.000274274	0.000299209	0.000265952	0.000232719	0.000299209	0.000199473	0.000382337	0.000232706	0.000340754	0.000407282	0.000307522	0.000232719	0.000315832	0.000299209	0.000257652	0.000249341	0.000257652	0.000149567	0.000241029	0.000324144	0.000299211	0.000182838	0.000257654	0.000257652	0.000282587	0.000232719	0.000290897	0.000199436	0.000365687	0.000241029	0.000324142	0.000274274	0.000324144	0.000290899
443674	0.002	0.000403105	0.000238268	0.000213554	0.000213554	0.000221767	0.000213554	0.00046015	0.014558548	0.075734898	0.000484941	0.645180804	0.002254375	0.0024711	0.000221767	0.000576027	0.701850331	0.00357324	0.018170708	0.000675234	0.000526555	0.00041116	0.000592024	0.000443883	0.001276258	0.000649715	0.001540898	0.000476759	0.000246409	0.000550674	0.000394304	0.00029569	0.000197126	0.000164272	0.06109281	0.00047671	0.000575285	0.000295704	0.001607293	0.00029569	0.000690619	0.000262836	0.00032862	0.000197126	0.00027105	0.000147844	0.000271063	0.00028749	0.000320334	0.00029569	0.000295692	0.000254623	0.000394304	0.00020534	0.00040258	0.000221767	0.000320356	0.000238196	0.000229982	0.000221767	0.000320356	0.000254623	0.000303927	0.000312144	0.000312117	0.00034501	0.000287477	0.000279263	0.000254623	0.000328544	0.000410684	0.000205305	0.000394292	0.000279263	0.00032033	0.000197128	0.000262836	0.000188913	0.000180699	0.000254621	0.00036965	0.000188912	0.00027105	0.000164272	0.000427195	0.00027105	0.000246409	0.000180688	0.000287475	0.000287441	0.000427146	0.000229982	0.00022998	0.000221767	0.000246423	0.000279263	0.000271048	0.000238196	0.000213554	0.000279263	0.000254636	0.000246409	0.00027105	0.000312117	0.000156046	0.000361398	0.000229994	0.000312117	0.00027105	0.000238194	0.000328546	0.00029569	0.000287475	0.000262836	0.000295692	0.000279261	0.000271036	0.000262836	0.000271026	0.000303903	0.00029569	0.00020534	0.000328544	0.000369613	0.000377838	0.000254623	0.00020534	0.000353186	0.000303905	0.000254623
443675	0.002	0.000386995	0.000248524	0.000266935	0.000211707	0.000266935	0.000303753	0.000469647	0.01633328	0.084297583	0.000580365	0.722713542	0.002396973	0.003010877	0.000303751	0.000617469	0.735986653	0.00394767	0.021959186	0.000692284	0.000479353	0.000331449	0.000626706	0.000506669	0.001495148	0.00081117	0.001875268	0.000515795	0.000368225	0.000718763	0.000377404	0.000156479	0.000303792	0.000294578	0.067145259	0.000478783	0.000672418	0.000423579	0.001698954	0.00022091	0.000755448	0.000303753	0.000617195	0.000184078	0.000349791	0.00025773	0.000230117	0.000285344	0.000266933	0.000230115	0.000451097	0.000184092	0.000358981	0.000294548	0.000478737	0.00023932	0.000340572	0.000322162	0.000220884	0.000312971	0.000312957	0.00040506	0.000312957	0.000266908	0.000303753	0.00022091	0.000451095	0.000211706	0.000451084	0.000386607	0.000386595	0.000303751	0.000589484	0.000312957	0.000368173	0.000322162	0.000257727	0.000230115	0.000331366	0.000220898	0.000349775	0.000266933	0.00032216	0.000285342	0.000349775	0.000266935	0.000386595	0.000340585	0.000405016	0.000349789	0.00025773	0.000230115	0.000358981	0.00045104	0.000460232	0.000358981	0.000202488	0.000220896	0.000303751	0.000257702	0.00033138	0.000322162	0.000349763	0.000358981	0.000322174	0.000285342	0.000312957	0.000312957	0.000368186	0.000386609	0.000276111	0.000312959	0.000220911	0.000266933	0.000276139	0.000276139	0.000460246	0.00032216	0.000294548	0.00023932	0.000331352	0.000358983	0.00023932	0.000312957	0.000322162	0.000303753	0.00037739	0.000276127	0.000358978	0.000294548
443676	0.002	0.000428883	0.000265881	0.000316928	0.000282656	0.000231316	0.000291363	0.000376911	0.015910667	0.080593712	0.000651627	0.667319551	0.002239452	0.002776179	0.000248381	0.000608917	1.391502091	0.004154507	0.019456965	0.0008247	0.000463168	0.000411232	0.000531749	0.000557299	0.001210235	0.000608551	0.001692821	0.000437092	0.00023983	0.000823533	0.000376934	0.000265513	0.000205557	0.000265513	0.062816143	0.000419774	0.000651505	0.000299798	0.001788354	0.000436915	0.000514042	0.00027409	0.000445493	0.000265513	0.000274077	0.000154143	0.000274077	0.000188428	0.000248358	0.000265526	0.000411144	0.000325466	0.000376896	0.000214122	0.000368317	0.000325466	0.000171273	0.000308336	0.000274077	0.000196993	0.000325466	0.000248381	0.000291222	0.000248383	0.000196968	0.000248381	0.000419836	0.000316928	0.000334043	0.000205557	0.000256947	0.000196992	0.000582747	0.000239818	0.000351159	0.000316902	0.000265513	0.000188428	0.000231254	0.000222688	0.000428297	0.00029113	0.000359727	0.00016272	0.000222675	0.000205557	0.000342596	0.000231252	0.000342596	0.000256947	0.000316902	0.000231254	0.000325481	0.000308336	0.000248381	0.000231254	0.000265485	0.000222686	0.000282641	0.000274077	0.000248381	0.000316902	0.000265513	0.000231252	0.000334006	0.000325466	0.0003169	0.000308336	0.000231254	0.000359751	0.000256898	0.000256947	0.000239818	0.000334032	0.000222688	0.000316902	0.000282641	0.000291207	0.000256947	0.000239818	0.000248383	0.000368291	0.000231239	0.000205557	0.000256947	0.000222675	0.000256934	0.000376855	0.000316902	0.000299772
443677	0.002	0.000462004	0.000251617	0.0001845	0.000192886	0.000150954	0.000243279	0.000436321	0.014770253	0.078785906	0.000596005	0.667844024	0.002040136	0.002778423	0.000310334	0.000587978	0.713134927	0.004010439	0.018551767	0.000656092	0.000495474	0.000327432	0.000453204	0.000469954	0.001218606	0.000562366	0.001733661	0.000327097	0.000369125	0.000797808	0.000301937	0.000301909	0.000234819	0.000251604	0.063179261	0.000402685	0.000595877	0.000301909	0.001598615	0.000318695	0.000738793	0.000343855	0.000436243	0.000218046	0.000335469	0.0001845	0.000209772	0.000268364	0.000243204	0.000276774	0.000318709	0.000276751	0.000268364	0.000218046	0.000436258	0.000251591	0.000268364	0.000201273	0.000226431	0.000293522	0.000318682	0.000184501	0.00033548	0.000226431	0.000327067	0.0003858	0.000335457	0.000285137	0.000411035	0.000310297	0.000327134	0.000218034	0.000511799	0.000343842	0.000259979	0.000310297	0.000268341	0.000293574	0.000327069	0.000327107	0.000293524	0.000327069	0.000259979	0.000360638	0.000251591	0.000369027	0.000310297	0.000234819	0.000167728	0.000192875	0.000259979	0.000226434	0.000276751	0.000259977	0.000251591	0.000167727	0.000251591	0.000301909	0.000285137	0.000327069	0.000259977	0.000268364	0.000335455	0.000276751	0.000226419	0.000268364	0.000259977	0.000301897	0.000385772	0.000226431	0.000226434	0.000293524	0.0001845	0.000192886	0.000209659	0.000234808	0.000251591	0.000234794	0.000310259	0.000234819	0.000218046	0.000301947	0.000226434	0.000327069	0.000176113	0.000251591	0.000268366	0.000285137	0.000243204	0.000318684
443678	0.002	0.000430289	0.000289809	0.000299769	0.000269793	0.000239803	0.000329728	0.00058985	0.017423054	0.091901971	0.00077037	0.775994901	0.002470618	0.00361451	0.000439851	0.00067044	0.84663423	0.004692334	0.022504306	0.000791902	0.000590399	0.000520186	0.000629817	0.000700045	0.001401968	0.000780166	0.001874182	0.000429648	0.000349742	0.000800059	0.00040971	0.000319738	0.000229812	0.000369683	0.073825806	0.000389726	0.000800119	0.000359722	0.001562853	0.000469675	0.000729984	0.000279771	0.000419673	0.000339706	0.000389711	0.000199836	0.000349729	0.00021982	0.000349714	0.000299772	0.000359705	0.000339721	0.000369698	0.000339724	0.00041967	0.000289761	0.000319738	0.000289761	0.000209813	0.000299754	0.000339721	0.000189843	0.000329746	0.000239803	0.000329731	0.00040968	0.000469662	0.000199835	0.000499654	0.000449677	0.000339721	0.000229811	0.000609774	0.000259787	0.000439641	0.000289761	0.000329743	0.000349714	0.000269778	0.000339721	0.000329728	0.000269778	0.000289764	0.000279771	0.000389681	0.000259787	0.000369695	0.000309745	0.000359707	0.000409725	0.000239802	0.000359705	0.000399672	0.000239788	0.000349714	0.000299754	0.000359707	0.000299754	0.000309745	0.000279771	0.000339721	0.000329728	0.000369695	0.000369698	0.000299754	0.000319738	0.000289764	0.000319738	0.000309747	0.000359737	0.000269763	0.000249765	0.00024978	0.000389684	0.000269778	0.000409695	0.000359705	0.000359735	0.000369698	0.000279771	0.000289746	0.000329731	0.000409667	0.000319735	0.000479698	0.000349729	0.000399672	0.000329701	0.000309747	0.000199835
443679	0.002	0.000624108	0.000404662	0.000371751	0.000185874	0.000262411	0.000218674	0.000547088	0.019528723	0.099581815	0.000645637	0.886268408	0.00304609	0.003534619	0.000338981	0.000667911	0.902362527	0.004957758	0.024573148	0.000844562	0.000580292	0.000602241	0.000557903	0.000678404	0.001578048	0.000798946	0.002183368	0.000448334	0.000317078	0.000897536	0.000437383	0.000349881	0.000317081	0.000360816	0.08054102	0.000470218	0.000875459	0.000415515	0.001743032	0.000317081	0.000733055	0.000338946	0.000590673	0.00040455	0.000437383	0.000218676	0.00050302	0.000415485	0.000328013	0.000415499	0.000426434	0.00043735	0.000393618	0.000448301	0.000535853	0.000338948	0.000415551	0.000306146	0.000317078	0.000426467	0.000437402	0.000393583	0.000404599	0.000306116	0.000306146	0.00038268	0.000448301	0.000349878	0.00043735	0.000284278	0.000415483	0.000317078	0.000645381	0.000317078	0.000524918	0.000317081	0.000360816	0.000317081	0.000382683	0.000338946	0.000415515	0.000317078	0.000393648	0.000317078	0.000448285	0.000404567	0.00043735	0.0003499	0.000513972	0.000295214	0.000437353	0.000306143	0.000349881	0.000317065	0.000338948	0.000349881	0.000448301	0.000295211	0.000404548	0.000338946	0.000218674	0.000284262	0.000317078	0.000306113	0.00026241	0.000240542	0.000371748	0.000360832	0.000328013	0.00025146	0.000415485	0.000382683	0.000349881	0.000481085	0.000415483	0.000240543	0.000338946	0.000317078	0.000306146	0.000371748	0.000371748	0.000338946	0.000317078	0.000295211	0.000284262	0.00040455	0.000306113	0.000273343	0.000426418	0.000426418
443680	0.002	0.000378786	0.000281221	0.000223038	0.00025213	0.000223037	0.00025213	0.000494756	0.017733651	0.089071592	0.000659973	0.766897507	0.002339561	0.003094129	0.000320055	0.000660517	1.484298153	0.004206422	0.021727221	0.000700335	0.000466137	0.000368715	0.000640421	0.000358801	0.001497275	0.000679493	0.002082572	0.000436611	0.000290919	0.000805669	0.000329722	0.000271525	0.000252145	0.000300632	0.072858314	0.000310347	0.000659815	0.000320012	0.001467816	0.000358818	0.000659823	0.000329708	0.000407392	0.000223037	0.000290919	0.000358803	0.000203643	0.000281221	0.000290921	0.000232735	0.000329696	0.000261826	0.0004655	0.000310313	0.000475242	0.000290921	0.000223037	0.000407315	0.00025213	0.000397604	0.000271525	0.00029089	0.000281221	0.000290919	0.000193946	0.000290919	0.000320012	0.000368514	0.000397592	0.000261829	0.00037821	0.000126065	0.000523836	0.000368528	0.000446094	0.000261826	0.000320009	0.000290919	0.000368497	0.000310313	0.0005238	0.000290919	0.000271539	0.000329722	0.0004073	0.000281221	0.000387891	0.000290919	0.000319997	0.000300617	0.000349102	0.000271525	0.000329708	0.000300615	0.000378195	0.000349102	0.000252101	0.000184234	0.000310313	0.000339404	0.000310313	0.000475199	0.000261826	0.000300615	0.000387891	0.000387891	0.000290919	0.000358798	0.000329708	0.000300615	0.000271525	0.000368497	0.000290905	0.000320012	0.000358801	0.000300632	0.000358798	0.000426695	0.000378195	0.00037821	0.000300615	0.000416999	0.000368497	0.000290919	0.000300615	0.000349102	0.000310284	0.000436393	0.000368497	0.000368497
443681	0.002	0.000367241	0.000196267	0.000255834	0.000162028	0.00023025	0.000238779	0.000537642	0.014930286	0.078949464	0.000529181	0.683853414	0.002255085	0.002635282	0.00031568	0.000563424	0.66845645	0.004241978	0.020009006	0.000744262	0.000597954	0.000332978	0.000503505	0.000520708	0.001265146	0.000614712	0.001685648	0.000392335	0.000238779	0.000751801	0.000384081	0.000247305	0.000221698	0.000247331	0.062996404	0.000272904	0.000580279	0.000204668	0.001642898	0.000409361	0.000563141	0.000213196	0.000341177	0.000255834	0.000332597	0.000255834	0.000255834	0.00014496	0.000289932	0.000281416	0.00034964	0.00023874	0.000324081	0.000230252	0.000400885	0.000238779	0.000238779	0.000315529	0.00023025	0.000247305	0.000358246	0.000298472	0.000213184	0.00023025	0.00028997	0.000255834	0.000341111	0.000281418	0.000332583	0.000204666	0.000375224	0.000187611	0.000477753	0.000315527	0.000307	0.000298474	0.000213194	0.000255834	0.000238779	0.000264363	0.000400834	0.000332572	0.000366749	0.000324056	0.000281416	0.0004179	0.000221698	0.000255834	0.000272889	0.000272889	0.000366708	0.000264361	0.000298478	0.000272889	0.00034964	0.000247305	0.000289932	0.000179083	0.000255834	0.000213194	0.000238779	0.000213184	0.000221723	0.000341111	0.000264373	0.000272889	0.000272889	0.00034964	0.000272889	0.000255808	0.00023025	0.000221723	0.000383764	0.000264363	0.000179083	0.000255832	0.000298474	0.000281403	0.000375237	0.000162002	0.000315527	0.000307003	0.00026435	0.000307	0.00023874	0.000307003	0.000289945	0.000238779	0.000383766	0.000264363
443682	0.002	0.000345443	0.000217878	0.000281391	0.000199696	0.00027234	0.000299545	0.00044501	0.017223214	0.083528599	0.00069053	0.719640591	0.002226555	0.003062319	0.00030865	0.000563597	0.798304931	0.004033969	0.020625385	0.000837958	0.000536297	0.000363205	0.000517669	0.000463193	0.001465312	0.000654129	0.001784994	0.000390491	0.000290534	0.000700048	0.000381293	0.000254158	0.000263234	0.000236018	0.067438814	0.000390437	0.000763182	0.000299545	0.00150177	0.000408512	0.000563123	0.000263234	0.000454072	0.000299558	0.000344958	0.000326774	0.000217849	0.000344958	0.000254158	0.000190618	0.000290469	0.000226926	0.000481184	0.000272312	0.000444885	0.000299542	0.000344928	0.000290482	0.000372174	0.000290466	0.000399404	0.000145233	0.000272312	0.000254145	0.000299531	0.000236004	0.000435796	0.000254158	0.000344928	0.000263234	0.000399567	0.000372161	0.000390344	0.000263236	0.000399418	0.000281388	0.000281391	0.000208772	0.000317687	0.000317699	0.000381198	0.00027231	0.000453882	0.000217849	0.00030862	0.000344944	0.000344928	0.000299542	0.000326774	0.000281388	0.00024508	0.00030862	0.000190591	0.000217836	0.000299531	0.000217836	0.000272312	0.000263236	0.000317699	0.000263234	0.000299545	0.000226926	0.000263234	0.000399393	0.000254158	0.000326774	0.000426623	0.000372158	0.000317696	0.000226926	0.000254131	0.000317699	0.000317699	0.000317699	0.000263234	0.000226926	0.000399406	0.00030862	0.000372158	0.000290466	0.000326774	0.000236002	0.000272312	0.000326774	0.000408469	0.000208773	0.000354007	0.000290466	0.000208772	0.000408523
443683	0.002	0.000412955	0.000275099	0.000265809	0.000311648	0.000174133	0.000274961	0.000412538	0.01636447	0.085752104	0.000651666	0.725696458	0.002090582	0.002802971	0.000311676	0.000578061	0.75378017	0.004087377	0.020450909	0.000643322	0.000623958	0.000449628	0.000586946	0.000541075	0.001194063	0.000853945	0.001858158	0.00037579	0.000238288	0.000614558	0.000403326	0.000265784	0.000265784	0.000256618	0.069602941	0.000486239	0.000715549	0.000366651	0.001618296	0.000375874	0.00082574	0.000329937	0.000412476	0.000274948	0.000357432	0.000284114	0.0003391	0.000210792	0.000302443	0.000284111	0.000293277	0.000311607	0.000439972	0.000439961	0.000485882	0.000293277	0.000311621	0.000293277	0.000329937	0.000265782	0.000284111	0.000293277	0.00029328	0.000265784	0.00032995	0.000210792	0.000440002	0.000348296	0.000357432	0.00036661	0.000394105	0.000247452	0.000586779	0.000329937	0.000348266	0.000329937	0.000375762	0.000284114	0.000284114	0.000293277	0.000375762	0.000302443	0.000274961	0.000247441	0.000329937	0.000238288	0.000329912	0.000229081	0.000329937	0.0003391	0.000357446	0.000329939	0.000329937	0.000274948	0.000302441	0.000192462	0.000284114	0.000302441	0.00030243	0.000256618	0.000256604	0.000311607	0.000311607	0.000238288	0.000302441	0.000394092	0.000339103	0.000357432	0.000247452	0.000403299	0.000403297	0.000265784	0.000403258	0.0003391	0.000256618	0.000256618	0.000302427	0.000247438	0.000256618	0.000284114	0.000229122	0.000284114	0.000320771	0.000339103	0.000293277	0.000274948	0.000320773	0.000366612	0.000247452	0.000311607
443684	0.002	0.000364688	0.00022638	0.000187009	0.000295278	0.000285481	0.000305179	0.000551557	0.017476401	0.090335992	0.000660067	0.760856451	0.002146047	0.003351914	0.000344667	0.000680362	0.85948813	0.004292035	0.021474278	0.000829249	0.000463146	0.000403825	0.000689667	0.000551548	0.001351194	0.000620614	0.001915832	0.000472677	0.000285437	0.000728971	0.00033468	0.00030512	0.000246064	0.000236238	0.074454766	0.00039375	0.000738739	0.000285435	0.001697824	0.000403535	0.000866966	0.000354424	0.000462696	0.000295278	0.000364207	0.000305122	0.000393733	0.000295281	0.000452773	0.000295278	0.00032481	0.000187009	0.000354333	0.000314963	0.000492382	0.000354351	0.000344522	0.000177166	0.00022638	0.000354321	0.000305122	0.000275608	0.000452823	0.000285449	0.000423232	0.000364175	0.000423208	0.000285437	0.000433091	0.000442947	0.000482408	0.000383862	0.000423267	0.000374006	0.000383906	0.000255908	0.000324807	0.000187009	0.000383862	0.000383862	0.000433088	0.00030512	0.000442962	0.000334648	0.000354333	0.000305122	0.000334648	0.000305149	0.000502002	0.000334648	0.000364175	0.000246064	0.000344492	0.000354336	0.000344495	0.000226365	0.000334651	0.000295278	0.00034449	0.000314963	0.000295278	0.000236222	0.000285435	0.000246064	0.000285435	0.000265749	0.000354333	0.000216536	0.000393706	0.000285435	0.000374018	0.000374018	0.000265735	0.000383862	0.000354319	0.000216536	0.000255908	0.000334634	0.000236221	0.000246052	0.000295278	0.000403547	0.000265749	0.000364177	0.000403547	0.000226351	0.000502017	0.000383862	0.000295278	0.000265749
443685	0.002	0.000420146	0.000200666	0.000301272	0.000145906	0.000191519	0.000246241	0.000510892	0.017126623	0.083148511	0.000556773	0.730570839	0.002549564	0.002845736	0.000282775	0.000502053	0.699901754	0.004173295	0.021739918	0.000814099	0.000447559	0.000410902	0.000447195	0.000574955	0.001408128	0.000602476	0.00195018	0.000492741	0.000264478	0.000648242	0.00042865	0.000282718	0.00030096	0.000310095	0.068716737	0.000437887	0.000849124	0.0003192	0.001508878	0.000364812	0.000565802	0.000364798	0.000437887	0.000209759	0.00028272	0.000227999	0.000328332	0.00019152	0.000246238	0.000328332	0.0003648	0.000282718	0.000419559	0.000209759	0.0003192	0.000346558	0.000300958	0.00030096	0.000328319	0.000255359	0.000319198	0.000291839	0.000255359	0.000282718	0.000291839	0.000364812	0.000410426	0.000218879	0.000383084	0.000255359	0.000273599	0.000200638	0.000510915	0.00023712	0.000465214	0.000291839	0.0003922	0.000310079	0.000373949	0.000310079	0.000337453	0.000282718	0.000364798	0.000264465	0.000291839	0.000346561	0.000264478	0.000273599	0.000346558	0.000237117	0.000346558	0.000337453	0.000264478	0.000300958	0.000346547	0.000300958	0.000401346	0.000200626	0.000246238	0.000246225	0.000346558	0.000291839	0.000310079	0.00033744	0.000419518	0.000346561	0.000328319	0.000291839	0.000291839	0.000328319	0.000310079	0.000237106	0.00030096	0.00028272	0.000218879	0.000300958	0.000227985	0.000218879	0.000346558	0.0003192	0.000319198	0.0003192	0.000355677	0.000319198	0.000273599	0.000310079	0.000419518	0.000364798	0.00023712	0.0003648
443686	0.002	0.000555606	0.000293106	0.000261687	0.000387346	0.000376877	0.00020935	0.000701799	0.019238417	0.095460633	0.000775384	0.822278582	0.002620396	0.003350516	0.000387685	0.000681411	0.875361773	0.004606894	0.024491048	0.000755633	0.000628989	0.000419154	0.000722878	0.000586544	0.001478989	0.000681006	0.002185484	0.000429278	0.000366442	0.000912167	0.000439747	0.00033496	0.000387296	0.000303557	0.077383654	0.000439684	0.000754227	0.000324491	0.002038117	0.000492038	0.00069126	0.000439684	0.000649396	0.000418731	0.000334976	0.000167479	0.000366395	0.0001884	0.000314025	0.000230269	0.000512957	0.000324491	0.000366364	0.000345429	0.000397765	0.000272156	0.00029309	0.00020935	0.00031401	0.000314025	0.000376845	0.000366361	0.000408249	0.00027214	0.000345429	0.000303557	0.000429186	0.000324494	0.000355895	0.00037683	0.000460601	0.000345426	0.000628338	0.00029309	0.00033496	0.000418718	0.000439666	0.000324494	0.000324494	0.000345429	0.000429171	0.000240736	0.00033496	0.000481535	0.000366364	0.000282622	0.000408233	0.000324491	0.000387283	0.000261642	0.000429184	0.000240752	0.00037683	0.000345429	0.000397767	0.000209349	0.000324491	0.000177932	0.00033496	0.000355895	0.000429184	0.000408233	0.00029309	0.000366361	0.000345426	0.00033496	0.00037683	0.00037683	0.00037683	0.000303541	0.000334944	0.000219786	0.00029309	0.000324491	0.000251235	0.000282606	0.000314025	0.00033496	0.000481507	0.000418699	0.000303557	0.000366364	0.000282622	0.000219817	0.00033496	0.000366379	0.000450103	0.000282622	0.000345426	0.00033496
443687	0.002	0.000327318	0.000226362	0.000284995	0.000184401	0.000217929	0.000259864	0.000503185	0.014865296	0.079601742	0.000494953	0.661594977	0.001979597	0.002573211	0.000310491	0.000469951	0.758662974	0.003448993	0.018983263	0.000655721	0.000621231	0.000411125	0.000352127	0.000528602	0.001226465	0.000553681	0.001843327	0.000310181	0.000268282	0.000671294	0.000352064	0.000276615	0.000276627	0.000192782	0.063266103	0.000469514	0.000637587	0.000192783	0.001403683	0.00031851	0.000746775	0.000226309	0.000343694	0.000201164	0.000402355	0.00015086	0.000259836	0.000209546	0.000209546	0.000226309	0.000318537	0.000293364	0.000343686	0.000226309	0.000553533	0.000343681	0.000301761	0.000167637	0.000251456	0.000226309	0.000310142	0.000301746	0.000226299	0.000293364	0.0002766	0.000259836	0.000385579	0.000251456	0.000293366	0.000243075	0.000385617	0.000301734	0.00051151	0.00028502	0.000293364	0.000251468	0.000284983	0.000268219	0.000259836	0.000293364	0.000284983	0.000226311	0.000268232	0.000234692	0.000201153	0.000234692	0.000268207	0.000217929	0.000435922	0.000268219	0.000326893	0.000251454	0.000268219	0.000293366	0.000293364	0.000251456	0.000243073	0.000192782	0.000301761	0.000217929	0.000368851	0.000209533	0.000251456	0.000251456	0.000310129	0.000326918	0.000234692	0.000310129	0.000293364	0.000243073	0.000142491	0.000259836	0.000268219	0.000284983	0.000310104	0.000259836	0.000234692	0.000310127	0.000251456	0.000335313	0.000301746	0.000201153	0.000368803	0.000243075	0.000293364	0.000310127	0.000243075	0.000293341	0.000259838	0.000251456
443688	0.002	0.000353154	0.000342907	0.000235095	0.000215504	0.000176321	0.000313519	0.000548874	0.017475973	0.088741777	0.000764865	0.777034066	0.002501162	0.003425155	0.000391942	0.00075556	1.89183928	0.00425991	0.02235915	0.000707349	0.000647548	0.000450776	0.000558729	0.000519623	0.001502379	0.000814204	0.002025221	0.00052929	0.000343098	0.000902656	0.000362439	0.000391942	0.000372233	0.000352645	0.07365924	0.00048037	0.000764738	0.000382045	0.001896953	0.000460439	0.000705793	0.000362439	0.000382016	0.000313475	0.000362469	0.000342863	0.000264481	0.000303666	0.000352642	0.000235095	0.000362454	0.000284075	0.00054869	0.000284072	0.000431053	0.000274278	0.000284072	0.000303666	0.000303663	0.000362439	0.000284072	0.00040168	0.00031346	0.000254687	0.000323257	0.000352642	0.000421212	0.000342848	0.000490003	0.000352645	0.000391825	0.000235095	0.000548752	0.000284072	0.000431068	0.000293869	0.000421212	0.000293869	0.000333051	0.000323255	0.000440818	0.000303666	0.000284072	0.000186103	0.00024489	0.000235096	0.000362469	0.000303663	0.00038203	0.000323255	0.000293884	0.000293884	0.000411418	0.000264481	0.000391825	0.000313475	0.000362483	0.000264484	0.000284075	0.000274278	0.000254687	0.000284075	0.000333051	0.00034286	0.000362439	0.000293869	0.000342846	0.000254687	0.000293869	0.000264481	0.000352642	0.000333051	0.000362439	0.000195913	0.000391825	0.000323257	0.000264481	0.0002253	0.000342848	0.000352642	0.000274278	0.000352613	0.000323257	0.000333066	0.000372219	0.000342848	0.000284058	0.000323257	0.000293867	0.000421212
443689	0.002	0.000396217	0.000193424	0.000254982	0.000184633	0.00026376	0.000219815	0.000439932	0.016276399	0.080691896	0.000712924	0.685346535	0.002414086	0.003269573	0.000351771	0.000448931	1.405173748	0.00387174	0.020398452	0.000652563	0.000431449	0.000395719	0.000536754	0.000439996	0.001375116	0.00075701	0.001631512	0.000431007	0.000298983	0.000809843	0.000272553	0.000184631	0.000307749	0.000254969	0.065933183	0.000342983	0.0007127	0.000378069	0.001631461	0.000290137	0.000510129	0.000272553	0.000378071	0.000290135	0.000307718	0.000316512	0.000254967	0.000228581	0.000237383	0.000210982	0.000342902	0.000246189	0.000351695	0.000360501	0.000386875	0.000211008	0.000219799	0.00017584	0.000167047	0.000193424	0.000281344	0.000254969	0.000325305	0.00026376	0.000342888	0.000307721	0.000386849	0.00026376	0.000536576	0.000290137	0.000334148	0.000193423	0.000483735	0.000369292	0.000404433	0.000404444	0.0003956	0.000316514	0.00022859	0.000307718	0.000307721	0.000281344	0.000369276	0.00022859	0.000211008	0.000360485	0.00026376	0.000237359	0.000342853	0.000281344	0.000290135	0.000298928	0.000351681	0.00015823	0.000369263	0.000281344	0.000360485	0.000219786	0.000237383	0.000290135	0.000228592	0.000307721	0.000316512	0.000439627	0.000307721	0.000351679	0.000272566	0.000334095	0.000298928	0.000167047	0.000307734	0.000378069	0.000307721	0.000386847	0.000219786	0.000325302	0.000228579	0.000254967	0.000272551	0.000211007	0.000237383	0.000281344	0.000228553	0.000298928	0.000228592	0.000325318	0.000342888	0.000316512	0.000281331	0.00026376
443690	0.002	0.000398145	0.000318435	0.000185529	0.000159026	0.0002032	0.000194364	0.000503852	0.016038294	0.081891249	0.000654506	0.703138406	0.0023987	0.002962308	0.00030041	0.00065483	0.702006912	0.004013097	0.020322773	0.000815293	0.000424742	0.000318091	0.000539334	0.000459777	0.001425925	0.000893776	0.001772945	0.000397723	0.000273877	0.000698632	0.000406508	0.000203199	0.000265043	0.000300437	0.066249065	0.00037126	0.000716227	0.000326902	0.001523853	0.000406782	0.000654356	0.000291628	0.000318051	0.000282715	0.00032694	0.000353392	0.000362305	0.000273877	0.000397578	0.000238538	0.00031804	0.000371088	0.00040644	0.000273879	0.000503782	0.000371059	0.000220868	0.000300382	0.000238538	0.000309218	0.000273879	0.000353405	0.000344556	0.000256207	0.00035339	0.000291546	0.000326887	0.000256207	0.000415313	0.000229678	0.000318051	0.000282712	0.000618817	0.0002032	0.000326874	0.000309218	0.000247374	0.000256207	0.000353379	0.000309218	0.000318051	0.000344556	0.000247363	0.000123595	0.000335721	0.000265043	0.00035339	0.000291548	0.000318051	0.000256194	0.000326885	0.000318051	0.000291548	0.000282712	0.000424083	0.000238538	0.000265043	0.000273877	0.000238538	0.000309215	0.000203199	0.000344554	0.000300382	0.00024736	0.000291548	0.000344556	0.000265043	0.000265043	0.000194364	0.000273877	0.000282712	0.000344543	0.00035339	0.000176695	0.000238538	0.000220855	0.000344556	0.000256207	0.0003269	0.000362226	0.000220868	0.000309202	0.000344543	0.000335723	0.000326887	0.000273877	0.000371059	0.000300382	0.000282712	0.000318051
443691	0.002	0.000364841	0.000256699	0.000248384	0.000132471	0.000281501	0.000173893	0.000488764	0.014629283	0.076836533	0.000530286	0.657365149	0.001804916	0.002667799	0.000322911	0.000547215	0.651813176	0.003720731	0.018390424	0.000697475	0.00048095	0.000439247	0.000447455	0.000571744	0.001236556	0.00067965	0.00153666	0.000206988	0.000256662	0.000679778	0.000322974	0.000264967	0.000264942	0.000223544	0.06370713	0.000372613	0.00063802	0.000264942	0.001544908	0.000215291	0.000480525	0.000314631	0.000397528	0.000256664	0.000289782	0.000314695	0.000223544	0.00014903	0.000331227	0.000240103	0.000223544	0.000215254	0.000397489	0.000314621	0.000405732	0.000240105	0.000256664	0.000223559	0.000240105	0.000240105	0.000298062	0.000289782	0.000248384	0.000206986	0.000231825	0.000190427	0.000264944	0.000281501	0.00026493	0.000215266	0.000372625	0.000273221	0.000530149	0.000322911	0.000356019	0.000173881	0.000215254	0.000206986	0.000314619	0.000240105	0.000322911	0.000231825	0.000240103	0.000405705	0.000223546	0.00030634	0.000356017	0.000256664	0.000264942	0.00029806	0.000331202	0.000248371	0.000347726	0.000314606	0.000215266	0.000206986	0.000248384	0.000306338	0.000273221	0.00026493	0.000281514	0.000240103	0.000273221	0.000314596	0.000380879	0.000248384	0.000223544	0.000281501	0.000314631	0.000206986	0.000248384	0.000289779	0.000256664	0.000306353	0.000339445	0.000248371	0.000240105	0.000240103	0.000240103	0.000248384	0.000173868	0.000231825	0.000281501	0.000306338	0.00030634	0.00029806	0.000264942	0.000281501	0.000264942	0.000256664
443692	0.002	0.000328907	0.000311714	0.000277917	0.000193681	0.00021056	0.000202102	0.000480364	0.015409953	0.077522369	0.000623701	0.657924501	0.002312683	0.002713134	0.00032006	0.000505922	1.327031266	0.00410523	0.019492036	0.000692779	0.000463905	0.000345307	0.000404321	0.000547834	0.001283118	0.000775932	0.001520369	0.000370573	0.000261073	0.000809632	0.000387389	0.000176839	0.00026947	0.00026952	0.062837633	0.000404412	0.000648927	0.000235786	0.001494904	0.000311575	0.00061509	0.000303168	0.000345271	0.000252628	0.000277892	0.000294746	0.00026947	0.000277906	0.000311575	0.00026947	0.000294733	0.000244206	0.000319995	0.000193681	0.000395838	0.000252617	0.000286313	0.000244206	0.000311588	0.000244219	0.000311575	0.000227366	0.000294733	0.000277889	0.000311573	0.000286324	0.000345271	0.000311575	0.000319995	0.000235786	0.000320022	0.000244208	0.000429536	0.000328417	0.000353769	0.000235786	0.000345258	0.00026947	0.000294733	0.000202102	0.000328419	0.000202078	0.00035368	0.000303153	0.000303153	0.000336839	0.000218944	0.000311575	0.000320033	0.000286313	0.000336839	0.00030314	0.000210523	0.000210523	0.000252615	0.00026947	0.000227364	0.000286311	0.000311575	0.000244206	0.000261048	0.000235786	0.000277877	0.000353678	0.000193668	0.000387362	0.000261048	0.000303153	0.000421125	0.00025263	0.000311575	0.000328417	0.000345246	0.000303153	0.000227364	0.000218944	0.000294731	0.000311573	0.000395786	0.000311573	0.000303153	0.000286311	0.000395796	0.000345258	0.000218944	0.000303153	0.000336837	0.00031156	0.000286311	0.000269457
443693	0.002	0.000443569	0.000216962	0.000225973	0.000244051	0.000189818	0.000235013	0.000479289	0.016664068	0.082432135	0.000615318	0.714428687	0.002161524	0.002967382	0.000325767	0.000515991	0.726758834	0.004109139	0.020762465	0.000853077	0.000479752	0.000416226	0.000560744	0.00052465	0.001304843	0.000832635	0.001604472	0.000388743	0.000343493	0.000714959	0.000316378	0.000307324	0.000289246	0.000316364	0.065969899	0.000406843	0.000614986	0.000325429	0.001868963	0.000343493	0.000732746	0.000352519	0.000497399	0.000225975	0.000461175	0.000325402	0.000225973	0.000189818	0.000289273	0.000198857	0.000325404	0.000235027	0.000379664	0.000189804	0.000397728	0.000262128	0.000262101	0.000271168	0.000216934	0.000298284	0.000271155	0.000225973	0.000307324	0.000271168	0.000370611	0.000307324	0.000361573	0.000307324	0.000298286	0.000244051	0.000262142	0.000271144	0.000614964	0.000370599	0.000325402	0.000343482	0.000225973	0.000262101	0.000244051	0.000253091	0.000343495	0.000253091	0.000298284	0.000289246	0.000180779	0.000479107	0.000361559	0.000244051	0.000343455	0.000298284	0.000352517	0.000343479	0.000316364	0.000189818	0.000271168	0.000262128	0.000253091	0.000244053	0.000289246	0.000171726	0.000189791	0.000298286	0.000298286	0.000298286	0.000253064	0.000325402	0.000271168	0.000235013	0.000244051	0.000352517	0.000253077	0.000253091	0.000289246	0.000262104	0.000235013	0.000235013	0.000225932	0.000262115	0.000307326	0.000316366	0.000225959	0.000334444	0.000343479	0.000262131	0.000307324	0.000316335	0.000298284	0.000307324	0.000361557	0.000298286
443694	0.002	0.000443633	0.000324889	0.000295344	0.000334734	0.000187033	0.00031502	0.000551584	0.018357393	0.089150865	0.000620843	0.782282482	0.002673528	0.002942287	0.00033469	0.000531936	0.822982099	0.004242482	0.0215779	0.001027308	0.000858024	0.000354468	0.000521978	0.000640445	0.001816998	0.000847587	0.001807347	0.000512148	0.00028547	0.000837865	0.000452896	0.000305157	0.00033469	0.00038391	0.074772922	0.000482628	0.00070915	0.000216564	0.001737931	0.000305157	0.000738821	0.000403627	0.000551434	0.00033469	0.000246083	0.000265785	0.000275642	0.000354377	0.000315002	0.000324847	0.000334692	0.000383925	0.000413514	0.000265782	0.00035435	0.000236251	0.000305157	0.000275627	0.000265782	0.000344535	0.000295315	0.000236251	0.000295315	0.000275627	0.000383954	0.000364222	0.000502158	0.00025594	0.0004233	0.00038391	0.000403556	0.000216563	0.00058104	0.000295315	0.000492222	0.000344535	0.000413442	0.0002953	0.0004233	0.000315002	0.000472638	0.00033469	0.000344535	0.000196876	0.00033469	0.000315002	0.000344532	0.000511939	0.00024608	0.000295315	0.000285472	0.000246095	0.000324845	0.00033469	0.000452847	0.000354377	0.000295315	0.000354377	0.000324845	0.000315002	0.000315002	0.000403597	0.00033469	0.00035438	0.00028547	0.000344535	0.000295315	0.000305157	0.00033469	0.000344535	0.000511924	0.000315002	0.000305157	0.000354377	0.000285472	0.000364222	0.000364222	0.00041344	0.000344535	0.00033466	0.00024608	0.000374065	0.000285458	0.000452815	0.000295315	0.000275613	0.000236251	0.000393752	0.000295315	0.000275598
443695	0.002	0.000486099	0.000283984	0.00029313	0.000283947	0.000265616	0.000320608	0.0004399	0.016666781	0.085750153	0.00065099	0.731169297	0.002376118	0.003052722	0.000348128	0.000531965	0.811838173	0.004096074	0.021361372	0.000882357	0.000467765	0.000431104	0.000384752	0.000513291	0.001285045	0.000715207	0.001829424	0.000375553	0.000201498	0.000843933	0.000384873	0.000201498	0.000311421	0.000329753	0.068455243	0.000302249	0.000724081	0.000338887	0.001617047	0.000366377	0.000687438	0.000302277	0.000430518	0.000265611	0.000201471	0.000357201	0.000302247	0.000283931	0.000302277	0.000293089	0.000393853	0.000329766	0.000402999	0.000238135	0.000522302	0.000265611	0.000384693	0.000265613	0.000366361	0.000256453	0.000329725	0.000201499	0.000338885	0.000293089	0.000366432	0.000256453	0.000393839	0.000329725	0.000311368	0.000192339	0.000265613	0.000238135	0.00057727	0.000384695	0.00038472	0.000311393	0.000329725	0.000329725	0.000375521	0.000293089	0.000357203	0.000219816	0.000247293	0.000274771	0.000293089	0.000256453	0.000375521	0.000311407	0.000329725	0.000329727	0.000311407	0.000265613	0.000265611	0.000274771	0.000274771	0.000283929	0.000183167	0.000256453	0.000338883	0.000274771	0.000256453	0.000201498	0.000384681	0.000439635	0.000173994	0.000302249	0.000256453	0.000293089	0.000283929	0.000174021	0.000302249	0.000210658	0.000403024	0.000210659	0.000183168	0.000329727	0.000302247	0.000402997	0.000366361	0.000302263	0.000338885	0.000256453	0.000348043	0.000357203	0.000210658	0.000238135	0.000302249	0.000412157	0.000302249	0.000247293
443696	0.002	0.000338254	0.00032188	0.000201098	0.000249385	0.000233275	0.000176966	0.000491073	0.014301169	0.075093708	0.000531354	0.635876829	0.002183886	0.002672663	0.00032985	0.000426571	1.566739263	0.003630217	0.01852208	0.000637897	0.000402762	0.000346271	0.000563583	0.000628187	0.001023461	0.000595805	0.001444313	0.000329876	0.000168922	0.000555398	0.000297699	0.000249385	0.000201122	0.000297624	0.059756425	0.000402617	0.000797371	0.000217186	0.001590125	0.000193054	0.000555442	0.000265451	0.000410329	0.000281539	0.000337845	0.000257406	0.000281539	0.000225231	0.000273494	0.000233287	0.000265453	0.000265451	0.000217188	0.000176967	0.00038616	0.000193043	0.000201098	0.000217186	0.000176966	0.000184999	0.000337881	0.000249399	0.000225229	0.000305669	0.00031375	0.000225231	0.00031374	0.000345902	0.000329802	0.000305669	0.000257408	0.000193054	0.000434484	0.000386168	0.000353933	0.000289582	0.000265449	0.000305669	0.000281537	0.000273494	0.000361977	0.000176966	0.000233273	0.000201098	0.000273506	0.000241318	0.000305669	0.00016891	0.000353981	0.000201098	0.000321759	0.000249363	0.000297663	0.000225231	0.000281539	0.000201098	0.000144791	0.000265451	0.000265451	0.000249349	0.000313726	0.000289582	0.000313712	0.000337847	0.000249361	0.000249349	0.000265453	0.000209143	0.000184986	0.000241318	0.000201098	0.000209131	0.000193054	0.000305669	0.000249361	0.000297626	0.000160867	0.000265449	0.000313712	0.000273494	0.000257408	0.000233273	0.000289582	0.000201088	0.000297624	0.000281537	0.000273494	0.000265425	0.000257406	0.000249363
443697	0.002	0.000340895	0.000266994	0.000230039	0.00029449	0.000174829	0.000202433	0.000598627	0.016942403	0.085310668	0.000709375	0.728132089	0.002582444	0.003207006	0.000358942	0.000635996	0.746155922	0.004220003	0.020535454	0.000793623	0.00060825	0.000377317	0.000663082	0.000524883	0.001291022	0.00067242	0.002013478	0.000460352	0.000294476	0.000875415	0.000377304	0.000340457	0.000340498	0.000257642	0.06874257	0.000441756	0.000718312	0.000202433	0.0017359	0.000368074	0.000690718	0.000349657	0.000450931	0.000285246	0.000230037	0.000312851	0.000358859	0.000202433	0.000211635	0.000193231	0.000303651	0.000248428	0.000368074	0.00024844	0.000423328	0.000395707	0.000202419	0.000368074	0.000312865	0.000349657	0.000331213	0.000276156	0.000257629	0.00024844	0.000257642	0.000294448	0.000432542	0.000322109	0.000386476	0.000239226	0.000368062	0.000322054	0.000533952	0.000312851	0.000368074	0.000257642	0.000322054	0.000276045	0.000368062	0.000331254	0.000266845	0.000184029	0.000220836	0.000294448	0.000220836	0.000349657	0.000358901	0.000349657	0.000349657	0.000276043	0.000248442	0.000248442	0.000294448	0.000331254	0.000340454	0.000230023	0.000294448	0.000377262	0.000312851	0.000193218	0.000358859	0.00036806	0.000294448	0.000506275	0.000276045	0.000193232	0.000257642	0.000340454	0.000285248	0.00023924	0.000276045	0.000322054	0.000220822	0.000266843	0.000294448	0.000303649	0.000312851	0.000294448	0.000147169	0.00024844	0.000358857	0.000285248	0.000266843	0.00036806	0.00036806	0.00024844	0.000432526	0.000312851	0.000414068	0.00038652
443698	0.002	0.000343172	0.000317111	0.00035133	0.00029987	0.000205626	0.000299924	0.000488689	0.015380996	0.078265799	0.000574584	0.678307723	0.002377992	0.002725299	0.000239949	0.000583532	0.775845326	0.004051554	0.019770337	0.000498131	0.000360382	0.000360102	0.000531449	0.000591827	0.00124532	0.000651846	0.001719733	0.000454453	0.000188491	0.00065181	0.000411343	0.000325602	0.000205626	0.000257033	0.065068276	0.000394223	0.000694566	0.000257046	0.001598928	0.000334158	0.000746227	0.000385562	0.000488571	0.000222762	0.000282735	0.000299898	0.000359884	0.000274168	0.000351292	0.000205627	0.000317008	0.000214193	0.00036844	0.000231329	0.000462765	0.000239898	0.000239898	0.000317008	0.000231331	0.000257035	0.000317008	0.000274168	0.000376996	0.000282737	0.000479949	0.000334141	0.000445629	0.000222762	0.000334143	0.000239898	0.000299873	0.000291304	0.000505658	0.000359873	0.000308454	0.000299911	0.000291319	0.000248477	0.000274168	0.000274168	0.000385616	0.000282735	0.000385562	0.000282724	0.000239898	0.000282737	0.000334143	0.00025702	0.000308465	0.000239898	0.000205613	0.00025702	0.000376983	0.000291304	0.000282722	0.000274168	0.000282737	0.000317008	0.000308452	0.000239898	0.000325575	0.000291304	0.000291304	0.000239898	0.000308439	0.000402711	0.000291304	0.000205626	0.000222749	0.000299858	0.000308465	0.000265576	0.000205614	0.000222749	0.000222762	0.0002656	0.000282735	0.000205625	0.000154219	0.000291304	0.000317008	0.000197046	0.000282737	0.000308439	0.000291304	0.000248464	0.000257033	0.000342697	0.000239898	0.000231316
443699	0.002	0.000394563	0.000188423	0.000291202	0.000188424	0.000239812	0.000222683	0.000522786	0.015305263	0.080269373	0.000677244	0.680545844	0.002273547	0.002794759	0.000274122	0.000463172	0.726367872	0.004161572	0.019719551	0.000695962	0.000463198	0.000291403	0.000600204	0.000617332	0.001236106	0.00066886	0.001615238	0.000308457	0.000282636	0.000737352	0.000402582	0.000214117	0.00033405	0.000308329	0.063782851	0.000385521	0.000780212	0.0002912	0.001468764	0.000368359	0.000625745	0.000325488	0.000471317	0.000231259	0.000316895	0.000205566	0.000265533	0.000205552	0.000342588	0.000231248	0.000411212	0.000231246	0.000342588	0.000316893	0.000428328	0.000179858	0.000265505	0.000265505	0.000205553	0.000179859	0.0002912	0.000222683	0.000376885	0.000179858	0.00034259	0.000334114	0.000419737	0.000256941	0.0002912	0.000334037	0.000291198	0.00027407	0.00053989	0.000334037	0.000351166	0.0002912	0.000239799	0.000214117	0.000248378	0.000239812	0.000394003	0.000265505	0.000299765	0.000231246	0.000214117	0.000282636	0.000308344	0.000334037	0.000231223	0.000325448	0.00033405	0.000231246	0.000308329	0.000265507	0.000334011	0.000239799	0.000248363	0.000248375	0.000196975	0.000265505	0.000265468	0.000222683	0.000222683	0.000282636	0.000308329	0.000256941	0.000342588	0.000256941	0.00036828	0.000256941	0.000256941	0.0002912	0.000359719	0.000248375	0.000239825	0.000291198	0.00027407	0.00027407	0.000231246	0.00027407	0.000265505	0.000256928	0.000222683	0.000316893	0.000334024	0.000179846	0.000351153	0.000256941	0.000239812	0.000316893
443700	0.002	0.000445637	0.000277005	0.000326329	0.000187876	0.000266997	0.000336216	0.000663011	0.017120364	0.093433627	0.000791981	0.800957344	0.002764794	0.003478334	0.000355977	0.000603974	0.787873477	0.004637614	0.022097023	0.000912585	0.000713137	0.000376109	0.000693104	0.000583928	0.001347885	0.000732484	0.001844941	0.00046484	0.00031644	0.000752448	0.000425211	0.000375964	0.000257096	0.000266982	0.074786153	0.000494578	0.000692596	0.000286803	0.001775404	0.000415321	0.000563907	0.000365867	0.00043513	0.000306538	0.000405437	0.000286761	0.00023732	0.000276872	0.000316425	0.000187877	0.000454904	0.000306538	0.000415339	0.000266982	0.000395533	0.000484631	0.000385641	0.000326314	0.000296648	0.000296651	0.000247206	0.000276902	0.000365867	0.000237318	0.000257081	0.000217542	0.000534278	0.000316422	0.000494415	0.000385643	0.000474715	0.000217512	0.000672738	0.000286759	0.000425211	0.000336201	0.000316395	0.000247206	0.000257096	0.000266985	0.0004351	0.000266985	0.000395562	0.000276872	0.000355977	0.000395533	0.000365867	0.000375754	0.000425196	0.000217541	0.000336201	0.000326312	0.000346091	0.000237317	0.00040542	0.000207639	0.000306538	0.000306523	0.000286759	0.000316425	0.000296648	0.000286759	0.000326312	0.000494459	0.00040542	0.000326314	0.000365864	0.000266941	0.000346088	0.000227415	0.000355977	0.000158138	0.000425213	0.000286759	0.000227415	0.000355977	0.000257081	0.000286759	0.000326312	0.000237303	0.000326312	0.000316425	0.000375754	0.000444987	0.000237303	0.000296648	0.000385643	0.000316425	0.00040542	0.00039553
443701	0.002	0.000401404	0.000250676	0.0002839	0.000183701	0.000275564	0.000300663	0.000476307	0.015465178	0.077700496	0.000576619	0.663243024	0.00225877	0.002816511	0.00020875	0.000510063	0.711524932	0.003666807	0.018939324	0.00076226	0.000593786	0.000233949	0.000568174	0.000451164	0.001230272	0.000643635	0.001516022	0.000417739	0.000233801	0.000677423	0.00040924	0.000292289	0.000275574	0.00024215	0.063834431	0.000359155	0.000476165	0.0002672	0.001608371	0.000233801	0.000710364	0.000292249	0.000417591	0.000292264	0.000292251	0.000292251	0.000308951	0.000233801	0.0002672	0.000217101	0.000325716	0.00020875	0.000384154	0.000350725	0.00031729	0.00024215	0.0002839	0.000258975	0.000167	0.000258849	0.000292249	0.00017535	0.000292249	0.000200387	0.00030059	0.00020875	0.000342391	0.0002672	0.000308951	0.00020875	0.000292251	0.00022545	0.000526306	0.000250501	0.000325651	0.0003173	0.0002672	0.000275551	0.000308951	0.000309026	0.000308976	0.000217101	0.000300565	0.000258849	0.00028389	0.000250501	0.000292249	0.000308976	0.000275551	0.0002672	0.0003006	0.000250501	0.000342364	0.000275551	0.000342351	0.0002839	0.000250501	0.000275549	0.000308978	0.000250501	0.000233801	0.000308951	0.000258849	0.000375751	0.000267175	0.000233801	0.000258849	0.0003173	0.000250501	0.000292249	0.000217101	0.00015865	0.0002839	0.000334	0.000242164	0.00022545	0.000258839	0.000217101	0.000242089	0.000308949	0.000367427	0.000325651	0.000334002	0.000334002	0.000233801	0.000208739	0.0003173	0.0003006	0.0003173	0.000292251
443702	0.002	0.000406227	0.000284116	0.000223174	0.000294214	0.000263749	0.000355051	0.000619223	0.017889256	0.092336193	0.000619335	0.807545029	0.002795399	0.003103587	0.000294201	0.000650055	0.839503515	0.004902218	0.023517105	0.000936091	0.000650204	0.000457083	0.000700688	0.000568584	0.001852293	0.000791949	0.00215861	0.000527823	0.000385576	0.00079198	0.000507306	0.000375352	0.000263752	0.00033476	0.075719503	0.000405834	0.0007613	0.000294183	0.001862479	0.000294186	0.000751208	0.000344905	0.00043624	0.00028404	0.000304329	0.000294186	0.000233318	0.000294186	0.000456539	0.000304298	0.000426095	0.000304329	0.000415916	0.000334763	0.000558092	0.000324617	0.000324617	0.000355048	0.000375372	0.000365209	0.000344905	0.000263752	0.000405788	0.000395658	0.000324617	0.000375339	0.000487066	0.000243462	0.000344908	0.000223174	0.000304329	0.000223145	0.000537897	0.000284043	0.000507246	0.00033476	0.000395628	0.000253606	0.00028404	0.000304329	0.000456493	0.000365196	0.000304298	0.000294183	0.000263752	0.000213029	0.0003855	0.000273895	0.000355051	0.000263752	0.000395625	0.000223159	0.00028404	0.00021303	0.000426059	0.000314472	0.000314472	0.000334763	0.000223159	0.000294171	0.00033476	0.000405773	0.000375324	0.000405788	0.000344908	0.000334763	0.000344905	0.000355048	0.000324602	0.000466666	0.000273895	0.00028404	0.000233303	0.000182597	0.000344905	0.000324617	0.000243462	0.00032462	0.000415914	0.000314472	0.00028404	0.000233317	0.00033476	0.000304329	0.000243462	0.000304329	0.000385482	0.000405771	0.000456523	0.000355048
443703	0.002	0.000449656	0.000210782	0.000293442	0.000146611	0.000229083	0.000229081	0.000440048	0.016477634	0.085256886	0.000568632	0.725224447	0.002655231	0.002896258	0.000320987	0.000633037	0.766216876	0.004471284	0.021507608	0.00073559	0.00060572	0.000431083	0.000605233	0.000568742	0.001479067	0.000733805	0.001672845	0.000495132	0.000311551	0.000862763	0.000449098	0.000247407	0.000339069	0.000293224	0.069548726	0.000485863	0.000696896	0.000265734	0.001857452	0.00036656	0.000586828	0.000357395	0.000476575	0.000293238	0.00029324	0.000238245	0.000320715	0.000210742	0.000384886	0.000274898	0.000274898	0.00028406	0.000476614	0.000284062	0.000311553	0.000274898	0.000348203	0.000265734	0.000265736	0.0002749	0.000320715	0.000311551	0.000247407	0.000210755	0.000302389	0.00024741	0.0002749	0.000238245	0.000384886	0.000348203	0.000504144	0.000247407	0.00062349	0.000339041	0.00036653	0.000311551	0.000293211	0.000256572	0.000357365	0.000247407	0.000430756	0.000256572	0.000256558	0.000320729	0.000265736	0.000329877	0.000256572	0.000302389	0.00040324	0.000329863	0.000412361	0.000329877	0.000320713	0.000229081	0.000357368	0.000366532	0.000339039	0.000302386	0.000265734	0.000274898	0.000293224	0.000274898	0.000339041	0.000375694	0.000265736	0.000284062	0.000403185	0.000201592	0.000320715	0.000256572	0.000229053	0.00036653	0.000329877	0.000311551	0.000302389	0.00028406	0.000265736	0.000311551	0.000421511	0.000256572	0.000238231	0.000274898	0.000357365	0.000256572	0.000238245	0.000394021	0.000256572	0.000375694	0.000458219	0.00028406
443704	0.002	0.000317686	0.00034244	0.000191996	0.000183648	0.000191996	0.000200344	0.000467714	0.015207137	0.078820061	0.000593408	0.662516659	0.001997157	0.00283337	0.000317584	0.000601884	0.679499457	0.003709081	0.019286635	0.000527384	0.00048489	0.000350664	0.000526506	0.000568147	0.001221596	0.00063511	0.001869237	0.000384081	0.000258841	0.000794209	0.000292182	0.000258777	0.00028382	0.000233747	0.063034959	0.000325585	0.000685062	0.000317286	0.001633425	0.000317238	0.000492835	0.000333969	0.000442541	0.000225388	0.000300518	0.000258777	0.000384006	0.000275474	0.000275472	0.00028382	0.000367324	0.000208691	0.000384044	0.000267138	0.000317213	0.000217038	0.00021704	0.000267125	0.000267125	0.000208691	0.000350601	0.000292169	0.00021704	0.000267125	0.00028382	0.000200343	0.000400737	0.00025043	0.000367334	0.000308877	0.000400802	0.00025043	0.000626473	0.000233735	0.00037567	0.000191996	0.000317211	0.000225388	0.000317211	0.000292169	0.000350603	0.000258777	0.000233735	0.000208693	0.00028382	0.000200343	0.000258766	0.00025043	0.000292169	0.000258777	0.000283823	0.000233747	0.000258777	0.000275472	0.000275472	0.00025043	0.000225386	0.000308852	0.000150258	0.000292167	0.000208691	0.000208691	0.000225388	0.000400814	0.00025043	0.000350601	0.000283808	0.000200332	0.000325562	0.000292167	0.000317198	0.00021704	0.000158593	0.000275474	0.000317223	0.00025043	0.000225376	0.00028382	0.000242084	0.00025043	0.000300503	0.000275472	0.000292167	0.000233722	0.000308862	0.000325557	0.000267125	0.000308862	0.000350601	0.000333906
443705	0.002	0.000424004	0.0003684	0.000220891	0.000248531	0.000211701	0.000257706	0.000414408	0.016924445	0.083163605	0.000626827	0.731858017	0.002434181	0.0028907	0.000368191	0.0006172	0.702037656	0.004438657	0.021315699	0.000923197	0.00049776	0.000442328	0.000432772	0.000737104	0.001467064	0.000774031	0.001782131	0.00031293	0.000239298	0.000746672	0.000469545	0.000257706	0.000276113	0.000257706	0.069271793	0.000423485	0.000589443	0.000303739	0.001782255	0.000312928	0.000755477	0.000368262	0.000488157	0.000331335	0.000303725	0.000276115	0.00026691	0.000276113	0.000331324	0.000147259	0.00034054	0.000257706	0.000441809	0.00022089	0.000497197	0.000423457	0.000230093	0.000395776	0.000266922	0.000193265	0.000395833	0.000285318	0.000303723	0.000230093	0.000368152	0.000285315	0.000506388	0.000285315	0.000386559	0.000248501	0.000414197	0.000266883	0.000534044	0.000239298	0.000377355	0.000257706	0.000276113	0.00029452	0.00029452	0.00029452	0.00033131	0.000257706	0.000303725	0.000211686	0.000349742	0.000230093	0.000230068	0.000358947	0.000331379	0.000451025	0.000257706	0.000386615	0.000377355	0.000285276	0.000368166	0.000266816	0.000386557	0.000276113	0.000257706	0.000174803	0.000469435	0.00029452	0.000276113	0.000349742	0.00023008	0.000322133	0.000285318	0.000257706	0.000414181	0.000248501	0.000211672	0.000239298	0.000312928	0.000285315	0.000184048	0.000368177	0.000312928	0.000349742	0.000285315	0.000349742	0.000248501	0.00023008	0.000358947	0.000239296	0.000340538	0.000285318	0.000312928	0.000257706	0.000312928	0.000312928
443706	0.002	0.000411473	0.00030577	0.000248441	0.000257981	0.000248427	0.000124199	0.000612008	0.016914722	0.090147383	0.00067895	0.760865287	0.002459463	0.003359243	0.000334479	0.000545443	0.808172924	0.003921725	0.022098907	0.000738132	0.000660341	0.000391922	0.000545018	0.000487561	0.00144627	0.000707785	0.001917395	0.000477962	0.000286646	0.000774865	0.000468291	0.000238871	0.000305756	0.000229317	0.071983607	0.000382721	0.000803307	0.0002962	0.001917782	0.00035356	0.000765114	0.000248413	0.0004971	0.000191097	0.000343989	0.000267537	0.000267537	0.0002962	0.000430027	0.000219777	0.000296202	0.000305785	0.000420416	0.000229318	0.000439554	0.000248427	0.000382209	0.000191083	0.000257981	0.000257981	0.000391765	0.000286646	0.000334419	0.0002962	0.000429984	0.0002962	0.000516066	0.000401332	0.000401306	0.000334421	0.000401335	0.000267537	0.000554445	0.000267537	0.000296202	0.000305756	0.000315312	0.000305756	0.000372641	0.000229317	0.000420402	0.000305756	0.000305756	0.00027709	0.000277062	0.000229317	0.000363085	0.000363085	0.000324865	0.000257981	0.000401306	0.000305756	0.000257981	0.000363085	0.000286646	0.000277093	0.000286632	0.000324865	0.000305756	0.000430012	0.000238871	0.000324868	0.000229302	0.000286646	0.000334421	0.000334421	0.000324865	0.000401321	0.000286646	0.000391724	0.000305727	0.000248427	0.000343975	0.0002962	0.000267537	0.000372641	0.000334421	0.000229318	0.000277093	0.000296174	0.000248427	0.000343975	0.000286646	0.000363087	0.000382197	0.000257981	0.0002962	0.00031531	0.000324868	0.000324851
443707	0.002	0.000387522	0.000263888	0.000228657	0.000246249	0.000228655	0.000281424	0.000580788	0.015844715	0.081657055	0.000704251	0.696293954	0.002050949	0.002512194	0.000246246	0.000536942	1.40830394	0.004129707	0.020723205	0.000608677	0.000572627	0.000343037	0.000484029	0.000572199	0.001375368	0.000528081	0.001552111	0.000272644	0.000272683	0.000810223	0.000307806	0.000228657	0.000281424	0.000325424	0.066619242	0.000360641	0.000536822	0.00029027	0.001667592	0.000263835	0.000624753	0.000351793	0.000527976	0.000228657	0.000439869	0.00025504	0.000299013	0.000342984	0.000325397	0.000316602	0.000316591	0.000290217	0.000369397	0.00029022	0.000483805	0.000228657	0.000281424	0.000263835	0.000228655	0.000228657	0.000334193	0.000316602	0.000351806	0.000228657	0.000202273	0.000184684	0.000369439	0.000246246	0.000457407	0.000219862	0.000395792	0.000290217	0.000563105	0.000307782	0.000334193	0.000299026	0.000281424	0.000263848	0.000299013	0.000211055	0.000351793	0.000334193	0.000316604	0.000281424	0.000158288	0.000167095	0.000299013	0.000360604	0.000334191	0.000184684	0.000237451	0.000342986	0.000228631	0.00025504	0.000281424	0.00025504	0.000360575	0.000237451	0.00029022	0.000281424	0.000360575	0.000228657	0.000316604	0.000369384	0.000237438	0.000334191	0.000272629	0.000272631	0.000378164	0.000281424	0.000342984	0.000219862	0.000211055	0.000272629	0.000237451	0.000342986	0.000263835	0.000246246	0.000334193	0.000202273	0.000378179	0.000219862	0.000316602	0.000263796	0.000378177	0.000439724	0.000281424	0.000325397	0.000316602	0.000316602
443708	0.002	0.000357896	0.000244053	0.000165607	0.00018304	0.000252796	0.00022662	0.000619431	0.015868459	0.082807079	0.000584462	0.690550046	0.002014521	0.002966952	0.00035748	0.000514899	0.727227031	0.003792276	0.020688757	0.000699413	0.00062909	0.000322925	0.000654709	0.000488432	0.001284149	0.000846513	0.00160898	0.000470908	0.000278917	0.000785525	0.000392284	0.000305066	0.00022662	0.000270215	0.066651797	0.000435941	0.000619242	0.000357361	0.001591424	0.000357376	0.000654271	0.000235338	0.000418455	0.000313784	0.000322499	0.000235338	0.0002702	0.000244053	0.000313781	0.000348687	0.00030504	0.000183039	0.000366095	0.000287634	0.000462076	0.000209187	0.000322499	0.000235335	0.000270202	0.000235349	0.000296349	0.000217903	0.000348648	0.000296351	0.000209187	0.0002702	0.000453332	0.000244053	0.000383564	0.000261485	0.000392253	0.000209162	0.000558165	0.00024405	0.000313781	0.000331214	0.000339918	0.000339931	0.000287632	0.000278917	0.000435887	0.000261485	0.000348646	0.000278917	0.0002702	0.000270202	0.00039224	0.000305064	0.000270215	0.000174297	0.000331214	0.000217905	0.000305066	0.000235335	0.00036608	0.000296349	0.000305053	0.000261485	0.000244053	0.000252768	0.000331214	0.000270189	0.000348635	0.000261485	0.000261485	0.000331214	0.000296349	0.000244053	0.000244053	0.000400955	0.000339944	0.000374795	0.000261485	0.000261485	0.000331214	0.000217903	0.000252768	0.0002702	0.000270189	0.000305066	0.000235322	0.0002702	0.000392227	0.000331214	0.000278917	0.000331216	0.000270202	0.000235335	0.000453254	0.000296349
443709	0.002	0.000510678	0.000400172	0.000259928	0.000329909	0.000259928	0.000249929	0.000570294	0.018340736	0.095690545	0.000780489	0.783678655	0.002553002	0.003281465	0.000339904	0.000640856	0.820604719	0.004789606	0.023369719	0.000952558	0.000530645	0.000370032	0.000790744	0.000590273	0.001633839	0.000981185	0.002308552	0.000480209	0.000259928	0.000740331	0.000439998	0.000339904	0.000389934	0.000279937	0.0767845	0.000359961	0.000750382	0.000460097	0.001704874	0.000309912	0.000740376	0.000279922	0.00044	0.000229936	0.000430045	0.000279922	0.000249929	0.00031991	0.000449936	0.000219939	0.000479932	0.000339904	0.00042991	0.000299919	0.000509964	0.000409903	0.000359914	0.000329924	0.000219938	0.000239933	0.000329939	0.000339904	0.000299916	0.000409886	0.000480014	0.000239932	0.000419896	0.000299916	0.000379893	0.000289918	0.000409928	0.000419881	0.000459872	0.000459887	0.000409901	0.000269926	0.000269866	0.000379895	0.000429895	0.000409871	0.000379895	0.00031991	0.000279922	0.000299916	0.000339904	0.000229907	0.000269911	0.000389891	0.000469883	0.000299914	0.000339904	0.000419881	0.000219923	0.000309912	0.0003499	0.000379908	0.000369895	0.000289918	0.000269923	0.000359899	0.000239917	0.000289888	0.000329909	0.000409886	0.000309914	0.000449919	0.00039989	0.000309912	0.000189932	0.000329909	0.000329911	0.000339904	0.000339904	0.000309914	0.000279922	0.000399905	0.000309912	0.000299916	0.00031991	0.000249929	0.000239932	0.000329909	0.000259925	0.000259928	0.000309914	0.000309914	0.000309854	0.000389891	0.000279922	0.000399875
443710	0.002	0.000425348	0.000254892	0.000203862	0.000263323	0.000246335	0.00028031	0.000543913	0.015354369	0.077725492	0.000578079	0.667244893	0.002109289	0.002891824	0.000399684	0.000578539	0.708959892	0.004094012	0.019694713	0.000749969	0.000595642	0.000382749	0.000535409	0.000510068	0.001345515	0.000629203	0.001747407	0.000322797	0.000229344	0.000586512	0.000424831	0.000229344	0.000229344	0.00033981	0.064291061	0.00033129	0.000722778	0.000237838	0.001430957	0.000254841	0.000603395	0.000322784	0.000416244	0.0002973	0.000271817	0.000229332	0.000203862	0.000220839	0.000263323	0.000237827	0.000407764	0.00023784	0.000373772	0.000271817	0.000356761	0.000246333	0.000348265	0.000271829	0.000314289	0.000314289	0.000305795	0.00019537	0.000271804	0.000229344	0.000314287	0.000195368	0.000501367	0.00023784	0.000263321	0.000195368	0.00035685	0.00038228	0.000577922	0.000271817	0.000288805	0.000331315	0.000212356	0.000322782	0.000280312	0.000229347	0.000314263	0.000288805	0.000305793	0.000203863	0.000220851	0.000254828	0.000263321	0.000246333	0.000339798	0.000322784	0.000271817	0.000220839	0.000331277	0.00033977	0.000365254	0.000203862	0.000212356	0.000288792	0.000246322	0.000280312	0.000178367	0.000263321	0.000280312	0.000229347	0.000297298	0.000365254	0.000280322	0.000195368	0.000271817	0.000331275	0.000271817	0.000314289	0.000212358	0.00023784	0.00033977	0.000280274	0.000305793	0.000305793	0.000305793	0.000263323	0.000212343	0.000220851	0.000331277	0.000314289	0.000220849	0.000271817	0.000288805	0.000271814	0.000220851	0.000246333
443711	0.002	0.000379805	0.00030544	0.000222613	0.000280363	0.000148383	0.000164897	0.00044544	0.014702261	0.077008689	0.000486956	0.657448584	0.00232203	0.00318313	0.000272228	0.000710347	0.664403828	0.003738109	0.01914347	0.000777604	0.000454083	0.000288572	0.000528035	0.000437299	0.001215113	0.000635492	0.001762725	0.000362803	0.000230857	0.00071808	0.000412418	0.00027208	0.000272092	0.000222611	0.063544869	0.000395879	0.000627238	0.00027208	0.001505542	0.000412527	0.00081725	0.000247346	0.000428932	0.000189632	0.000288572	0.000263836	0.000206121	0.00027208	0.000346323	0.000206121	0.000288572	0.000239101	0.000420581	0.000280326	0.000288572	0.00025559	0.000222611	0.000296815	0.000230857	0.000247346	0.000387561	0.000239103	0.000321551	0.000263836	0.000296815	0.000247334	0.00035453	0.000222611	0.000346323	0.000239103	0.000280338	0.000263836	0.000478378	0.000329795	0.000296815	0.000313317	0.000222611	0.000263836	0.000230857	0.00025559	0.000280326	0.00025558	0.000338003	0.000239101	0.000272082	0.000206121	0.000222611	0.000206121	0.000379266	0.000239101	0.000305059	0.000239101	0.000230845	0.000239103	0.000222611	0.000148407	0.000280326	0.000181363	0.000206121	0.00028857	0.000288572	0.000247346	0.00028857	0.000272094	0.000247346	0.00028857	0.000305086	0.000272082	0.000280328	0.000189632	0.000362801	0.000197864	0.000280303	0.00028857	0.000206086	0.000387536	0.000247346	0.000247346	0.000346284	0.000239103	0.000247322	0.000263836	0.000255592	0.00037102	0.00033804	0.00028857	0.00033804	0.000305074	0.000222611	0.000247346
443712	0.002	0.000486582	0.000327323	0.000247344	0.000247384	0.000159007	0.000238538	0.000459654	0.016416698	0.083031472	0.000663178	0.697186927	0.002452714	0.002837597	0.000309208	0.000628147	0.713442786	0.004131405	0.020282994	0.000682148	0.000530855	0.000380062	0.000583506	0.000468456	0.001488228	0.000707539	0.001594828	0.000450815	0.000326848	0.000858332	0.000433011	0.000185561	0.000141326	0.00027386	0.067238081	0.000388712	0.00085801	0.000247344	0.00152394	0.000335707	0.000574488	0.000291514	0.000468374	0.000212009	0.000344542	0.000300346	0.000247358	0.000273844	0.000247344	0.000229677	0.000388753	0.000273847	0.000432945	0.000265012	0.000565704	0.000318016	0.000300346	0.000362209	0.000247331	0.000212009	0.000203176	0.00023851	0.000379864	0.000362196	0.000247344	0.000273844	0.000318016	0.000291512	0.000353348	0.000256177	0.00030028	0.000300346	0.000468295	0.000318014	0.000362209	0.000300346	0.000282679	0.000300346	0.000300346	0.000300346	0.000326848	0.000282679	0.000229677	0.000273844	0.000247344	0.000265012	0.000309181	0.000247344	0.000397557	0.000291501	0.000220842	0.000335681	0.000247344	0.000344542	0.000326848	0.000256179	0.000344516	0.000309181	0.000185495	0.000344542	0.000318014	0.000212008	0.000353364	0.000194328	0.000388696	0.000362196	0.000397544	0.000220842	0.000335681	0.000309181	0.000247331	0.000300346	0.000185508	0.000344489	0.000247344	0.000282679	0.000247342	0.000282679	0.000335683	0.000371018	0.000309181	0.000220842	0.000220816	0.000273844	0.000335681	0.000265012	0.000273844	0.000353348	0.000459394	0.000273833
443713	0.002	0.000471031	0.000352907	0.000303828	0.00036256	0.000215566	0.00019597	0.000578504	0.017872798	0.092911895	0.000578663	0.773004754	0.002412771	0.003434595	0.000323351	0.000785275	0.829622998	0.00445458	0.022548616	0.000855362	0.000490655	0.000451358	0.000677024	0.000558927	0.001552174	0.000863516	0.001759476	0.000480217	0.000323349	0.000824393	0.000431238	0.000244962	0.000274358	0.000264561	0.073812381	0.000342978	0.000676366	0.000235164	0.001778892	0.000333151	0.000706	0.000303752	0.000490016	0.000244935	0.000372342	0.000303752	0.000293955	0.000333193	0.000303752	0.000254761	0.000382142	0.000235163	0.000450796	0.000274358	0.000342963	0.000342961	0.000303769	0.000235163	0.000195969	0.000303752	0.000303752	0.000391969	0.000372359	0.000372342	0.000352748	0.000333149	0.000411538	0.000352748	0.000431194	0.000372345	0.000323351	0.000352745	0.000509569	0.000441123	0.000333151	0.000313552	0.000391939	0.000215567	0.000342948	0.000127366	0.000382144	0.000313554	0.000323349	0.000293953	0.000274358	0.000352745	0.000323351	0.000225365	0.000352745	0.000362548	0.000450791	0.000352745	0.000274358	0.000284155	0.000372342	0.000254761	0.000333149	0.000323351	0.000313552	0.000303755	0.000323349	0.000352745	0.000323349	0.000401724	0.000362545	0.000293955	0.000313552	0.000440947	0.000411536	0.000440994	0.000254761	0.000391939	0.000303752	0.000333149	0.000411521	0.000352748	0.000342948	0.000313552	0.000293955	0.000362545	0.000342948	0.000411536	0.000362545	0.000352745	0.000313552	0.000421336	0.000342948	0.000440918	0.000293953	0.000411536
443714	0.002	0.00054031	0.000359712	0.000274465	0.000208214	0.000255593	0.000227142	0.000710443	0.01708613	0.088442504	0.000691604	0.759211063	0.002379028	0.00304002	0.000265084	0.000587606	1.417762315	0.00443492	0.021758889	0.000844865	0.000682605	0.000426107	0.000777036	0.000521157	0.001489634	0.000729482	0.001584838	0.000425934	0.000302856	0.000729544	0.000397614	0.000350221	0.000246071	0.000331247	0.070968214	0.000426007	0.000748366	0.000340713	0.001813807	0.000359698	0.000824214	0.000264999	0.000406977	0.000189271	0.000350206	0.000293393	0.000255548	0.000283928	0.000283899	0.000274462	0.000369106	0.0001514	0.000293365	0.00033125	0.000359655	0.000236606	0.000293391	0.000236606	0.000227142	0.000208214	0.000274462	0.000246071	0.000236606	0.000331247	0.000283928	0.00035019	0.000388063	0.00033125	0.000425906	0.000198748	0.00033125	0.000227142	0.000473329	0.000236606	0.000350178	0.000274462	0.000321784	0.000283928	0.000378584	0.000246071	0.000264999	0.000293393	0.000302856	0.000312307	0.000236606	0.00033125	0.00033125	0.000283925	0.000416469	0.000331247	0.000321784	0.000293391	0.000388077	0.00033125	0.000350176	0.00033125	0.000293393	0.000340713	0.000274462	0.000264999	0.000388049	0.000302856	0.00033125	0.000293393	0.000340798	0.000340713	0.000340713	0.000274462	0.000321784	0.000312319	0.000406963	0.000227141	0.000378612	0.000264999	0.000302856	0.000274462	0.000302844	0.000302856	0.000331247	0.00033125	0.000283928	0.000369106	0.000236606	0.000227128	0.000312319	0.000264985	0.000321784	0.000283925	0.000350178	0.000388035
443715	0.002	0.000420559	0.000341317	0.000201292	0.000262521	0.00023627	0.000175014	0.000534076	0.016114441	0.082796619	0.000718782	0.699698627	0.002304525	0.002891651	0.000358858	0.000622454	0.722076032	0.00399418	0.01944796	0.000675488	0.000543459	0.000289191	0.00063945	0.000402756	0.001403793	0.000674617	0.001562495	0.000472737	0.000288772	0.000911665	0.000323787	0.00021003	0.000306302	0.00023627	0.065500499	0.000393847	0.000604129	0.00024502	0.001685781	0.000367542	0.000604199	0.000227519	0.000411479	0.000210044	0.000350082	0.000297576	0.000148761	0.000262547	0.000306354	0.000280022	0.000262521	0.000332528	0.000350056	0.000332568	0.000463922	0.000306273	0.000236268	0.000271273	0.000236268	0.000332541	0.000297524	0.00035004	0.000288774	0.000227519	0.00024502	0.000201265	0.00034128	0.000253772	0.000297526	0.000201266	0.00040256	0.000271244	0.000455197	0.000323777	0.000262521	0.000341278	0.000315025	0.000332528	0.000306275	0.000376307	0.000367529	0.000271273	0.000297524	0.000218743	0.00024502	0.000271271	0.000350027	0.000288774	0.000350027	0.000332528	0.000297524	0.00024502	0.00035003	0.000332526	0.000306273	0.000245007	0.00029755	0.000253769	0.000218767	0.000227521	0.0002888	0.00024502	0.000306275	0.000358779	0.000315025	0.000332526	0.000315025	0.000306273	0.000280009	0.000210016	0.000271233	0.000315025	0.000262519	0.000253772	0.000280035	0.000341276	0.000227516	0.000244994	0.000262519	0.000218767	0.000262508	0.000297524	0.000271271	0.000288748	0.000288772	0.000236268	0.000236255	0.000306273	0.000280022	0.000306273
443716	0.002	0.000309889	0.000243937	0.000393899	0.000187556	0.000271956	0.000253201	0.000506675	0.017288936	0.086644854	0.000675787	0.743511013	0.002706943	0.002983137	0.000365778	0.000638718	0.815157067	0.004215322	0.021888125	0.000865383	0.00058232	0.000488278	0.000657054	0.000478499	0.001240276	0.000751031	0.001627189	0.00041271	0.00026258	0.000845139	0.000422087	0.000281335	0.000290714	0.000309467	0.071314303	0.000375146	0.000675702	0.00043148	0.001882649	0.000318846	0.000638168	0.000459657	0.000412638	0.00030947	0.000318846	0.000356357	0.000243824	0.00026258	0.000281335	0.000253201	0.000318863	0.000328225	0.000506572	0.00026258	0.000544156	0.000225053	0.000346978	0.000300091	0.000225069	0.000187556	0.000422031	0.000234431	0.000422017	0.000271945	0.000318846	0.000356357	0.000450165	0.000318846	0.000422017	0.000337602	0.000393915	0.00026258	0.00057229	0.000365736	0.00030947	0.000290712	0.000253201	0.000243824	0.000300091	0.000337644	0.000412652	0.000346995	0.000318846	0.000281335	0.000253175	0.000234445	0.000300091	0.000281335	0.000281335	0.000328223	0.000243824	0.000271956	0.000290712	0.000262552	0.000328225	0.00026258	0.000281307	0.000309467	0.000271942	0.000243796	0.000253201	0.000375113	0.000403247	0.000422045	0.000281338	0.000300091	0.000318846	0.000328223	0.000234445	0.000328225	0.00035636	0.00026258	0.000328223	0.000356357	0.000225067	0.000328225	0.000328223	0.000281321	0.000281335	0.000281335	0.000403247	0.000290712	0.000281335	0.00021569	0.000393868	0.000281335	0.000225053	0.000290712	0.00026258	0.000309467
443717	0.002	0.000404535	0.000331808	0.000279742	0.000331559	0.000321184	0.000456079	0.00056999	0.019312117	0.095004611	0.000663835	0.81982843	0.002540185	0.003222915	0.000279835	0.000653659	0.867150449	0.004689523	0.024274915	0.000779343	0.000778885	0.000414724	0.000684406	0.000580637	0.001484822	0.000829694	0.002027198	0.000393757	0.000414432	0.000881553	0.000373002	0.000217576	0.000207214	0.000341919	0.078713627	0.000404101	0.001016574	0.000227936	0.001797525	0.000352268	0.000673799	0.000238297	0.000445512	0.000362625	0.000383348	0.000279739	0.000290101	0.000321184	0.000372986	0.000269382	0.000466249	0.000372989	0.000372989	0.000372989	0.000559716	0.000300448	0.000341903	0.000310823	0.000259002	0.000238297	0.000393708	0.000310823	0.000269349	0.000290101	0.000341906	0.000372986	0.000445515	0.000310791	0.000549181	0.000300461	0.000497532	0.000207215	0.000653134	0.000383348	0.000445559	0.000248658	0.000331544	0.000290101	0.000362625	0.000165772	0.000341903	0.000331544	0.000227922	0.000362627	0.000372986	0.000300463	0.000352234	0.000372986	0.000455952	0.00040407	0.000321166	0.000331544	0.000290101	0.000310807	0.000404072	0.000362612	0.000279739	0.000393708	0.000290101	0.000331544	0.000372986	0.000383348	0.000341903	0.000528413	0.000445543	0.000341906	0.000310823	0.000290101	0.000341903	0.000321182	0.000383348	0.000321182	0.000352265	0.000279742	0.000310807	0.000404039	0.00026938	0.000300461	0.000248642	0.000393708	0.000279739	0.00026938	0.000341903	0.000393708	0.000269364	0.000248657	0.000341903	0.00040407	0.000383348	0.000414429
443718	0.002	0.000420988	0.000315348	0.00029778	0.000280242	0.00021018	0.000271496	0.000516962	0.015796355	0.082288187	0.000596225	0.699075613	0.002528947	0.002944922	0.000315311	0.000605069	0.778529638	0.003961048	0.020058485	0.000702784	0.000534979	0.000376819	0.000595965	0.00042066	0.001211138	0.00066632	0.001696347	0.000359123	0.000280239	0.000657421	0.000376572	0.000236451	0.000280239	0.000280242	0.065748693	0.000280239	0.00067486	0.000271509	0.001369646	0.000288998	0.000648477	0.000324041	0.000359072	0.000297754	0.000350314	0.000166392	0.000192599	0.000201396	0.000332812	0.000280239	0.000324028	0.000253966	0.0003065	0.000324025	0.000429182	0.000227695	0.000262725	0.000280239	0.000280239	0.000210179	0.000350314	0.00024521	0.000359044	0.000236451	0.000245208	0.000288996	0.000385357	0.000201421	0.000280239	0.000420347	0.000402843	0.000332799	0.000569546	0.000288998	0.000253981	0.000183906	0.000271483	0.00024521	0.000192664	0.00024521	0.000315269	0.000245225	0.0003766	0.000253968	0.000297754	0.000394087	0.000332784	0.000324028	0.000280252	0.000402872	0.000280226	0.000402843	0.000359059	0.000297754	0.000420375	0.000201422	0.000271483	0.00034154	0.000376585	0.000253966	0.000271483	0.000253966	0.000280239	0.000315282	0.000280239	0.000376572	0.000367813	0.000315269	0.000297754	0.000288998	0.000245183	0.000297754	0.000227695	0.000192664	0.000315269	0.000350299	0.000280239	0.000315269	0.000227669	0.00026262	0.000288998	0.000297754	0.000253966	0.000315269	0.00027147	0.000227682	0.000280239	0.000210166	0.000315269	0.000236427
443719	0.002	0.000488227	0.000347145	0.000225019	0.000178141	0.000234395	0.000375147	0.000525428	0.016071008	0.086825492	0.000657045	0.739892186	0.002365976	0.002870027	0.00031889	0.000544664	1.259391553	0.004337611	0.021976176	0.000686283	0.000525859	0.000356688	0.000478394	0.000638057	0.001438209	0.000788535	0.001882238	0.000403219	0.000309403	0.00078905	0.000356309	0.000328155	0.00030004	0.000225033	0.069014721	0.000440736	0.000826089	0.00029065	0.001702396	0.000215645	0.000741283	0.000262509	0.000431317	0.000234395	0.000337529	0.000253147	0.000206268	0.000196892	0.000337532	0.000178113	0.000346906	0.000243772	0.000393775	0.000318778	0.0003938	0.000271898	0.000384604	0.000328153	0.000187503	0.000300026	0.000309401	0.000356281	0.000309403	0.000234395	0.000309401	0.000253147	0.000450069	0.000234395	0.000337546	0.000253147	0.000318792	0.000253147	0.00057214	0.000253163	0.000421957	0.000215644	0.000281275	0.0003657	0.000309401	0.000309403	0.000421926	0.000328153	0.000346906	0.000356281	0.000309403	0.000262523	0.00030004	0.000281275	0.000421926	0.000253175	0.000356283	0.000243772	0.000337529	0.000234395	0.000300026	0.000281275	0.000300026	0.000328169	0.000403191	0.000253147	0.000290635	0.00030942	0.000365656	0.000300026	0.000337515	0.000346923	0.00029065	0.000262509	0.000393798	0.000206268	0.000224951	0.000318778	0.000262523	0.000412552	0.000328155	0.000403161	0.000440678	0.000328155	0.000346904	0.00029065	0.000253107	0.000234395	0.000300026	0.000281263	0.000337529	0.000234381	0.000215546	0.000253147	0.000393784	0.000224992
443720	0.002	0.000499657	0.000288908	0.000280089	0.000148797	0.000210066	0.000236327	0.000464175	0.015792011	0.081942051	0.000604426	0.694430757	0.002287921	0.002756968	0.000332723	0.000639806	0.752827342	0.004038857	0.020929311	0.000842841	0.000447021	0.00028909	0.000534188	0.000490578	0.001280682	0.000779934	0.00179186	0.000437878	0.000245078	0.000841567	0.00035888	0.000358906	0.000323867	0.000271337	0.066205085	0.000350126	0.000762237	0.000227573	0.001553975	0.0003151	0.000613083	0.000280089	0.000534225	0.000201314	0.000402669	0.000323854	0.00025383	0.000245091	0.000280089	0.000192561	0.000393917	0.000236324	0.000385137	0.000288841	0.000428943	0.000271335	0.000253832	0.000218819	0.000350111	0.000280087	0.00025383	0.000210093	0.000350126	0.000183795	0.000192561	0.000271351	0.000376383	0.000236327	0.000367621	0.000367629	0.000367671	0.000332621	0.000613059	0.000218819	0.000332607	0.000323854	0.000218819	0.000236324	0.000280089	0.000218819	0.0003151	0.000358865	0.000192548	0.000306348	0.000210066	0.000280089	0.00025383	0.000271335	0.00037637	0.0003151	0.000262584	0.000350113	0.0003151	0.000236324	0.000402642	0.000271324	0.000332605	0.000315113	0.00025383	0.000227573	0.000262584	0.000236324	0.000341359	0.00034137	0.000376422	0.000288843	0.000236324	0.000402655	0.000358865	0.000271335	0.000280063	0.000210041	0.000306346	0.000271335	0.000350111	0.000245076	0.000306348	0.000341359	0.000350111	0.000341359	0.000306324	0.00025383	0.000227533	0.000245078	0.00026256	0.00025383	0.000358867	0.000367605	0.000341357	0.00015755
443721	0.002	0.000403865	0.00036599	0.000215773	0.000290824	0.000215774	0.000168866	0.000572603	0.01651398	0.086672717	0.000582149	0.737558919	0.002376602	0.003003987	0.000375314	0.000676661	1.685335363	0.004252715	0.021753854	0.000658482	0.000488563	0.000394107	0.000441086	0.000619797	0.001184263	0.000845465	0.001882695	0.000394065	0.000356523	0.000864163	0.00037533	0.0002815	0.000281444	0.000281444	0.070855871	0.00041287	0.000760568	0.000253313	0.001854582	0.000459806	0.00076057	0.000272061	0.0004128	0.000290824	0.000318969	0.000318969	0.000309587	0.000281444	0.000234536	0.000225155	0.000356497	0.000159485	0.00038464	0.000309587	0.000478555	0.000243918	0.000300207	0.000281444	0.000206391	0.000300207	0.000290824	0.000290824	0.000318969	0.000234536	0.000300207	0.000187629	0.000422236	0.000281444	0.000309561	0.000253299	0.00038464	0.000365875	0.000581939	0.000300193	0.000318972	0.000337732	0.000309587	0.000196983	0.000281416	0.000356495	0.000422222	0.000328352	0.000281444	0.000309587	0.000300209	0.000290824	0.000300193	0.000290812	0.000262681	0.000262681	0.000422166	0.000234536	0.000281444	0.000300207	0.000365878	0.000272061	0.000431591	0.000309587	0.000300207	0.000272061	0.000290824	0.000290824	0.000309587	0.000337732	0.000394035	0.000356495	0.000356495	0.000300207	0.000234536	0.000206364	0.000300207	0.000337732	0.000159484	0.000262681	0.000403403	0.000347115	0.000318969	0.000272061	0.000243916	0.000337732	0.00037526	0.000253299	0.000318969	0.000356497	0.00028143	0.000356495	0.000281444	0.000318969	0.00038464	0.000356495
443722	0.002	0.000377971	0.000294879	0.000211716	0.000257742	0.000230128	0.000294603	0.000552754	0.016320905	0.085589171	0.000681977	0.734624091	0.002892277	0.003151593	0.000488364	0.00058973	0.771618656	0.004247573	0.021095543	0.000821834	0.000553211	0.000414763	0.000488118	0.000580338	0.001282288	0.000598913	0.001903616	0.000441871	0.000303768	0.000636101	0.000340615	0.000266959	0.000312988	0.000257742	0.070007928	0.00038671	0.000737039	0.000294562	0.001736226	0.000368206	0.000515768	0.000395834	0.00047879	0.000303765	0.000285342	0.000276152	0.000257739	0.000276168	0.000368188	0.000312972	0.00040512	0.000349791	0.000469556	0.000349835	0.000405037	0.000276152	0.000230139	0.000266946	0.000368215	0.000202497	0.000349863	0.000294562	0.000294562	0.000303765	0.000239332	0.000312972	0.000358959	0.000202511	0.000543334	0.000303768	0.000386614	0.000257739	0.000524917	0.000294562	0.000303768	0.000340588	0.000349791	0.000303779	0.000322178	0.000266946	0.000303768	0.000211716	0.000266946	0.000248536	0.000312972	0.000322233	0.000276152	0.000276152	0.000294562	0.000322178	0.000257742	0.000303768	0.000312974	0.000331381	0.000386614	0.000303765	0.000322178	0.0001841	0.000303768	0.000303765	0.000276152	0.000423459	0.000276152	0.000211715	0.000331381	0.000230126	0.000432667	0.000285344	0.000368217	0.000257739	0.000377421	0.000349794	0.000257742	0.000322178	0.000312972	0.000312972	0.000257742	0.000266946	0.000368204	0.000340585	0.000257742	0.000358998	0.000349791	0.000257742	0.000220921	0.000395847	0.000312972	0.000239318	0.000312972	0.000395831
443723	0.002	0.000433112	0.000297967	0.000201819	0.00024026	0.000153767	0.000192208	0.0004038	0.016962431	0.087518549	0.000702298	0.75797313	0.002609704	0.003193595	0.000278802	0.000577446	0.818216826	0.004330425	0.022201322	0.000877093	0.000606374	0.000471455	0.000586539	0.000596268	0.001319454	0.000856593	0.002035596	0.000394131	0.000221039	0.000654036	0.000384459	0.000317145	0.000269092	0.000374807	0.072463504	0.000471232	0.000702137	0.00024026	0.001822407	0.000374824	0.00079838	0.000288313	0.000499915	0.000345975	0.000365198	0.000365224	0.000365224	0.00023065	0.000336366	0.000278701	0.000432498	0.00023065	0.000403654	0.000249871	0.000413277	0.00025948	0.000336363	0.00025948	0.00025948	0.000365198	0.000384459	0.000115324	0.000346006	0.000201818	0.000384433	0.000201818	0.000442196	0.000278701	0.000345975	0.000326754	0.000394056	0.000259483	0.000788691	0.000394054	0.000384419	0.000307533	0.000297922	0.000269066	0.00024026	0.000374836	0.0004325	0.000201804	0.00036521	0.000297924	0.000249871	0.000326783	0.000336366	0.000355586	0.000365195	0.000249871	0.000307533	0.000278701	0.000442097	0.000365195	0.000307533	0.000297922	0.000326754	0.000288313	0.00025944	0.000288313	0.000345975	0.000326754	0.000345975	0.000288313	0.00028831	0.000249871	0.000374807	0.00024026	0.000355586	0.000394028	0.000345975	0.000297922	0.000269092	0.000269092	0.00024026	0.000278701	0.000345977	0.000221039	0.000384416	0.000374805	0.000413248	0.000317145	0.00025948	0.000451719	0.000307519	0.000384416	0.000345975	0.000345975	0.000403637	0.000201818
443724	0.002	0.000417132	0.000293621	0.000255673	0.000236733	0.00027461	0.000208325	0.000445359	0.01800752	0.089329445	0.000587657	0.740557044	0.002370612	0.003021793	0.000445567	0.000540557	0.83190209	0.004110846	0.022674229	0.000798013	0.000654574	0.000464408	0.00070129	0.000559129	0.00153832	0.000777415	0.001910132	0.000473742	0.000303089	0.000824982	0.000426205	0.000293565	0.000246203	0.000246203	0.07288242	0.000521099	0.000634817	0.00042629	0.001499982	0.000397754	0.000634756	0.000246189	0.000454602	0.000217794	0.000303019	0.00030299	0.000198842	0.000227263	0.000350378	0.000255657	0.000331428	0.000198855	0.000340898	0.000217795	0.000483035	0.000359893	0.00027461	0.00028408	0.000274638	0.000293565	0.000397711	0.00029355	0.000359834	0.000350366	0.000236733	0.000331428	0.000397725	0.000236733	0.00041665	0.000303019	0.000340896	0.000255671	0.000558898	0.000303019	0.000340896	0.000331442	0.000321957	0.000274595	0.000265142	0.000340896	0.00027461	0.000340881	0.000321943	0.00028408	0.000265142	0.000350366	0.000426134	0.000293548	0.000426148	0.00028408	0.000331425	0.000236733	0.000312489	0.000265142	0.000321957	0.00027461	0.00028408	0.000331442	0.000369335	0.000397699	0.000378773	0.00028408	0.000265113	0.000340896	0.000340896	0.000378775	0.000321957	0.00027461	0.000340896	0.000274612	0.000265142	0.000350364	0.000208325	0.000331425	0.000227263	0.000303019	0.000331428	0.000321957	0.000369305	0.000331425	0.000312489	0.000265142	0.000378773	0.000378773	0.000265142	0.00029355	0.000246201	0.000321957	0.000350364	0.000350364
443725	0.002	0.000467894	0.000283989	0.000247331	0.000229013	0.000302378	0.000366458	0.00041225	0.016461634	0.086058308	0.000495065	0.723738977	0.002403902	0.003248792	0.000274813	0.000559538	0.854417469	0.004499204	0.020889737	0.000725918	0.000660622	0.000412536	0.000688108	0.000641839	0.001331415	0.000733619	0.001635422	0.00043071	0.000247331	0.000761323	0.000393941	0.000265679	0.000265654	0.000201529	0.071113789	0.000458176	0.000669209	0.000302296	0.001764735	0.000375647	0.000806918	0.000320616	0.000513205	0.000247333	0.000302309	0.000247333	0.00022901	0.000238172	0.000403143	0.000320614	0.000375567	0.000302293	0.000439785	0.000293134	0.000375592	0.000283975	0.000265652	0.00022901	0.00022901	0.000274813	0.00020153	0.00019237	0.000201502	0.000348099	0.000256493	0.000274813	0.000439757	0.000256493	0.000421478	0.000201529	0.000467267	0.000238117	0.000549961	0.00022901	0.000503977	0.000357256	0.000274813	0.00026564	0.000421382	0.000320614	0.000384738	0.000247345	0.000329776	0.000302282	0.000293134	0.00024729	0.000366433	0.000238172	0.000393954	0.000174047	0.000256493	0.000320616	0.000265638	0.000293134	0.000403061	0.000247331	0.000311455	0.000311457	0.000265652	0.000247333	0.000348071	0.00038477	0.000256493	0.000348099	0.000311455	0.000329792	0.000320619	0.00021985	0.000238158	0.000311427	0.000320642	0.000274813	0.000274813	0.000274775	0.000329762	0.000430598	0.000283975	0.000320616	0.000283975	0.000329776	0.000311455	0.000283975	0.000458051	0.000293134	0.000274813	0.000320616	0.000274813	0.000338937	0.000311455	0.000293134
443726	0.002	0.000347631	0.000182345	0.000260345	0.000182241	0.000234323	0.000260347	0.000495025	0.015859539	0.080023485	0.00057335	0.671589778	0.002312201	0.002822747	0.000329848	0.000660592	1.082893073	0.003874821	0.020088742	0.000705093	0.0003911	0.00038228	0.000564513	0.00072974	0.001269777	0.000712371	0.001916911	0.000407917	0.000277701	0.000738631	0.000303789	0.000225633	0.000295057	0.000251666	0.065127626	0.000312498	0.000599084	0.000321091	0.001820595	0.00032977	0.000721145	0.000242989	0.000433976	0.000321093	0.000251679	0.000242989	0.000286378	0.000216953	0.000338449	0.000242989	0.00032977	0.000225633	0.000460038	0.000208275	0.000416609	0.000303737	0.00013885	0.00028638	0.000182241	0.000286365	0.000242989	0.000303737	0.000277701	0.00023431	0.000295057	0.000225633	0.000486121	0.000355805	0.000312414	0.000355818	0.000269024	0.000260345	0.000512204	0.00028638	0.000269022	0.000373189	0.000260345	0.000208276	0.000312414	0.000312414	0.000364497	0.000242989	0.000251668	0.000216956	0.000260345	0.000199597	0.000303737	0.000173563	0.00032977	0.000251668	0.000373174	0.000329757	0.000364497	0.000269022	0.000277701	0.000225633	0.000182241	0.000286378	0.000242976	0.000303726	0.00028638	0.000321091	0.000312416	0.000338449	0.000242989	0.000286393	0.000390543	0.000321093	0.00032977	0.000242989	0.000295057	0.000251668	0.000329746	0.000199584	0.000303734	0.000269024	0.00019092	0.000190919	0.000338449	0.000295044	0.000269022	0.000260345	0.000242976	0.000321093	0.000269022	0.00028638	0.000295057	0.000355805	0.000338449	0.000208275
443727	0.002	0.000333159	0.000269793	0.000260736	0.000233803	0.000188807	0.000269739	0.000395682	0.015812858	0.08365912	0.000720132	0.714071354	0.002360792	0.003032335	0.000215835	0.000567341	0.799507981	0.004372727	0.019470092	0.000703221	0.000459126	0.000288028	0.000449697	0.000557882	0.001415023	0.00073799	0.001614174	0.000377658	0.000278731	0.000756066	0.00033269	0.00021578	0.000188795	0.000233763	0.069256798	0.000359647	0.000467719	0.000296699	0.001895201	0.000377685	0.000656766	0.000296699	0.000467606	0.000251742	0.000278718	0.000242755	0.000341654	0.000260736	0.000260736	0.000278716	0.000314681	0.000233763	0.00035965	0.000305689	0.000548834	0.000269726	0.000305689	0.000242752	0.000296699	0.000269739	0.000323659	0.000179817	0.000242752	0.000224771	0.000314681	0.000287708	0.000377645	0.000287708	0.000332663	0.000278718	0.000314681	0.000197799	0.000494607	0.000440633	0.000440579	0.000188808	0.000224771	0.000341666	0.000278716	0.000188807	0.000395624	0.000278718	0.000260734	0.000278716	0.000260734	0.000314681	0.000323673	0.000206776	0.000350644	0.000305703	0.000413579	0.00022476	0.000296699	0.000278716	0.000224771	0.000350644	0.000404602	0.000323671	0.000287708	0.000305691	0.000251731	0.000377618	0.000278731	0.000251744	0.000242739	0.000296697	0.000359634	0.000278716	0.00033266	0.000368626	0.000260736	0.000197798	0.000278716	0.000260734	0.000233763	0.000404629	0.000359634	0.000233763	0.000323671	0.000206789	0.000251733	0.000341652	0.000314681	0.000287708	0.00033266	0.000269726	0.000368626	0.000233761	0.000404602	0.000287708
443728	0.002	0.000355571	0.000275225	0.000292911	0.000301786	0.000239679	0.000195273	0.000470663	0.015395924	0.082131033	0.000524223	0.707033864	0.00242868	0.002878274	0.000257431	0.000568608	0.758282108	0.004178082	0.020176234	0.000872953	0.000533359	0.000302169	0.000470619	0.000559503	0.001182754	0.000630754	0.001718453	0.000426267	0.000195273	0.000933599	0.000355121	0.000328428	0.000301786	0.000284034	0.069652584	0.000390718	0.000595024	0.000248528	0.001683208	0.000275159	0.000595066	0.000221901	0.000363974	0.000257405	0.000346209	0.000292911	0.000266282	0.000195273	0.00033729	0.000275159	0.000284034	0.000239653	0.00036395	0.000372822	0.000301788	0.000301788	0.000319538	0.000239653	0.000328415	0.000301786	0.000319542	0.000275159	0.000257405	0.000221901	0.000346167	0.000266282	0.000292909	0.000221901	0.00043502	0.000328428	0.000319526	0.000266295	0.000666209	0.000355042	0.000355055	0.000221901	0.000230778	0.000204149	0.000239653	0.000390532	0.000372807	0.000239653	0.000230764	0.000257391	0.000230778	0.000221901	0.000266282	0.000301786	0.000417256	0.00024853	0.00037282	0.000257407	0.000355044	0.000266282	0.000355042	0.000372833	0.000301772	0.000204148	0.000221876	0.000230764	0.000275159	0.000257405	0.00024853	0.000372807	0.00024853	0.000275157	0.000275157	0.000346164	0.000319538	0.00033729	0.000239653	0.000213025	0.00024853	0.000186396	0.000275159	0.000328415	0.000390612	0.000266282	0.000310663	0.000363919	0.00024853	0.000230778	0.000257407	0.000328415	0.000266282	0.000204149	0.00024853	0.000284034	0.000275157	0.000213012
443729	0.002	0.000293598	0.00026883	0.000211753	0.000211728	0.000203584	0.000162867	0.000464568	0.014286975	0.075736568	0.000578766	0.643983443	0.002227533	0.002829656	0.000293163	0.000513491	0.94008246	0.004017008	0.01920421	0.000686175	0.000375153	0.000301318	0.000545993	0.000448217	0.001003267	0.000652221	0.001536214	0.000333891	0.000236159	0.000693219	0.000358348	0.000236171	0.000211728	0.000228039	0.062945742	0.000382849	0.000782736	0.000285019	0.001691872	0.000317604	0.000709073	0.000268732	0.000448021	0.000179154	0.000301318	0.000236159	0.00021987	0.000252446	0.000276877	0.000211728	0.000268732	0.000154712	0.000415436	0.000268732	0.000423532	0.000293161	0.000252446	0.000252444	0.000195417	0.000236159	0.000276875	0.00021987	0.000317604	0.000252446	0.00026873	0.000350165	0.000333879	0.000293173	0.000333879	0.000228015	0.000374609	0.000203584	0.00042357	0.000276875	0.000342058	0.000211728	0.000268732	0.000276864	0.00021987	0.000195441	0.000317617	0.000293149	0.000179154	0.000276875	0.000154712	0.000170998	0.000301293	0.00029321	0.000252444	0.000228015	0.000407196	0.000228015	0.000285019	0.00026873	0.000244299	0.000228015	0.000293161	0.000252446	0.000252444	0.000285019	0.000179153	0.000293186	0.000146581	0.000382739	0.000236159	0.000244301	0.000252468	0.000211728	0.000252444	0.000309448	0.000228015	0.000285029	0.00035832	0.00026873	0.000187285	0.00021987	0.000252432	0.000309448	0.000293161	0.000244301	0.000211728	0.000301306	0.000293161	0.000285017	0.000252444	0.00026873	0.000203559	0.000195441	0.00026873	0.000236157
443730	0.002	0.00034592	0.000308136	0.000252053	0.000233382	0.000214712	0.000252053	0.000560341	0.017422536	0.086026853	0.000682143	0.740013937	0.002440074	0.003148928	0.000233424	0.000532909	0.86657049	0.004336768	0.021037959	0.00085237	0.000532993	0.000420357	0.000476427	0.000523268	0.001638386	0.000719512	0.00192089	0.000438972	0.000289396	0.000785137	0.000438944	0.00029873	0.000345438	0.000224035	0.072212188	0.000476234	0.000691274	0.000270751	0.001854719	0.000373442	0.000597803	0.000364078	0.000495011	0.000289396	0.000382776	0.00028006	0.000317417	0.000252053	0.000252053	0.000261389	0.000326737	0.00028006	0.00056964	0.000326737	0.00038279	0.000308064	0.000214698	0.00028006	0.000252053	0.000242719	0.000373414	0.000289396	0.00029873	0.000270725	0.000298718	0.000326735	0.000373414	0.000308094	0.000513624	0.000270723	0.000336073	0.000382788	0.000709923	0.000410811	0.000252039	0.000336071	0.000354742	0.000233368	0.000270698	0.00028006	0.000364064	0.000196041	0.000382737	0.000270723	0.000392099	0.000261389	0.000364076	0.000401435	0.000410797	0.000317403	0.000336071	0.000233382	0.000270723	0.000373412	0.000373414	0.000252039	0.000373412	0.000326737	0.000336057	0.000270723	0.000345393	0.000336071	0.000354742	0.000242719	0.00029873	0.000336071	0.000392113	0.000326737	0.000345407	0.000261389	0.000373426	0.000289394	0.000317401	0.000317401	0.000289396	0.000326735	0.00028006	0.000410755	0.000214712	0.000364078	0.000270709	0.00029873	0.000373412	0.000308066	0.000298702	0.000289396	0.00028006	0.000280018	0.000280046	0.000326735
443731	0.002	0.00039244	0.000307944	0.0003734	0.000233279	0.000307944	0.000205285	0.000681786	0.016766112	0.089769105	0.000560264	0.732710794	0.002647558	0.002996714	0.000279935	0.000513997	0.799166479	0.004088584	0.022173909	0.00071126	0.000579439	0.00037361	0.000597691	0.000513549	0.001375297	0.000747229	0.001647312	0.000391967	0.000279949	0.000728769	0.000457314	0.000317274	0.000270605	0.00035464	0.071295836	0.000522912	0.000765905	0.000242611	0.001797933	0.00031726	0.000737687	0.000429319	0.000494666	0.000186624	0.000363916	0.00031726	0.000363916	0.000223948	0.000373246	0.000261273	0.000326592	0.000251943	0.000419961	0.000279935	0.000429291	0.000298597	0.000298597	0.000242611	0.00031726	0.000233279	0.000335938	0.00030793	0.000289265	0.000261259	0.000354586	0.000233279	0.000419975	0.00031726	0.000261273	0.000233279	0.000382579	0.000205285	0.000560124	0.0003546	0.000354584	0.000279963	0.000354586	0.000419947	0.000298584	0.000354584	0.000345254	0.000223949	0.000298584	0.00031726	0.000279935	0.00032659	0.000205271	0.00031726	0.000410601	0.000223948	0.000373221	0.000289282	0.000345254	0.000354584	0.000429291	0.000382579	0.00035457	0.000335922	0.000298597	0.00030793	0.000279935	0.000354584	0.000335922	0.000289265	0.000223947	0.000289268	0.00031726	0.000261261	0.000233279	0.000382579	0.00032659	0.000242611	0.000373235	0.000214617	0.000214616	0.000345254	0.000354584	0.000373249	0.000195927	0.000270603	0.00031726	0.000363916	0.000298597	0.000298597	0.000326592	0.000298584	0.00030793	0.000261259	0.000261273	0.00022392
443732	0.002	0.000356542	0.000215264	0.000256671	0.000264977	0.000182146	0.000182146	0.000380963	0.01525535	0.075402415	0.000563798	0.651793364	0.002230871	0.002969155	0.000347831	0.000497506	1.071710788	0.003862525	0.018928808	0.000706389	0.000422817	0.000372916	0.000538537	0.000480637	0.001228239	0.000580212	0.001695542	0.000298069	0.000256661	0.000671442	0.000339466	0.000289791	0.000256659	0.000215264	0.064011079	0.00033958	0.000571539	0.000322957	0.001428319	0.000298071	0.000737536	0.000322895	0.000389301	0.000206983	0.0002815	0.000215264	0.000231822	0.000140749	0.000264939	0.0002401	0.00032291	0.000289803	0.00035605	0.000322945	0.000488731	0.000281498	0.000298057	0.000256661	0.000273218	0.000215264	0.000264939	0.00027322	0.000347747	0.000306362	0.000322895	0.000256684	0.000347745	0.000223542	0.000281463	0.000223542	0.000389142	0.000248381	0.000513595	0.000331188	0.000306337	0.000240078	0.000256649	0.000256659	0.000231822	0.000264952	0.000347749	0.000231822	0.000256661	0.000314617	0.000157307	0.00024009	0.000206971	0.000223529	0.000339466	0.000215264	0.000215226	0.000289778	0.00039741	0.000281486	0.000438882	0.000223542	0.000289776	0.000273218	0.000190424	0.000182145	0.000198705	0.000314615	0.000306349	0.000314607	0.000190413	0.000273218	0.000231822	0.000206983	0.000347745	0.000281486	0.000240103	0.000289776	0.000314615	0.000273232	0.000339468	0.000314617	0.000314617	0.000215251	0.000289776	0.000331174	0.000298057	0.000198704	0.000322895	0.000248381	0.000322895	0.000306349	0.000281498	0.000231822	0.000256636	0.000215264
443733	0.002	0.000451117	0.000264989	0.000247311	0.000220814	0.000265015	0.000167817	0.00065413	0.016084353	0.081938088	0.000574639	0.683951546	0.002398795	0.002693195	0.000265238	0.000530522	0.736128124	0.003995515	0.020469836	0.000877337	0.000380497	0.000229712	0.000636437	0.000601171	0.001452318	0.000698701	0.001479112	0.000371139	0.000379851	0.000760582	0.000503788	0.000273836	0.000264976	0.000379904	0.067206176	0.000379869	0.00068944	0.000247311	0.00167453	0.000300307	0.000600966	0.000247311	0.000335637	0.000326804	0.000300305	0.00031797	0.00036216	0.000185482	0.000291472	0.000432859	0.000379827	0.000273794	0.00042399	0.000264976	0.000468295	0.00027382	0.000176637	0.000291472	0.000247311	0.000300307	0.000300305	0.000309139	0.000423986	0.000238464	0.00031797	0.000388683	0.000344469	0.000256142	0.000353302	0.00031797	0.000406363	0.000194302	0.000636282	0.000247297	0.000344469	0.00028264	0.000344469	0.000273807	0.000256142	0.00031797	0.000441653	0.000238477	0.000291472	0.000415157	0.000167804	0.000344469	0.000344455	0.000309137	0.000300305	0.000264976	0.000282627	0.000291485	0.000344495	0.000264976	0.000273807	0.000291472	0.000335635	0.000326804	0.000238477	0.000379798	0.000291527	0.000291474	0.000317957	0.000344469	0.00038863	0.000273807	0.000317957	0.000388619	0.000300307	0.000309139	0.000326802	0.000211967	0.000247311	0.000203148	0.000291472	0.000220812	0.000238477	0.000194302	0.000238466	0.000256142	0.000238464	0.000229646	0.00021198	0.000362136	0.000291472	0.000300305	0.000238477	0.00021198	0.000264976	0.000264976
443734	0.002	0.000450618	0.000290654	0.000131251	0.000225003	0.000328229	0.000318851	0.000590975	0.01730415	0.086014376	0.000779316	0.747238755	0.00265042	0.002973133	0.000243767	0.000591511	0.836319464	0.004510466	0.021273952	0.0006582	0.000563359	0.000365853	0.000478368	0.000600553	0.001494466	0.000666401	0.001947724	0.000440781	0.000365699	0.000572373	0.000403213	0.000328171	0.000243753	0.000421935	0.072780296	0.000337503	0.000600354	0.000234379	0.001608024	0.000300003	0.00080692	0.000346893	0.000440842	0.000346879	0.000375003	0.000243753	0.000224988	0.000328129	0.000337517	0.000262503	0.000346879	0.000206251	0.000478232	0.000224988	0.000393783	0.000318769	0.000309379	0.000253126	0.000243753	0.000253126	0.000300003	0.000337503	0.000365629	0.000196863	0.000281281	0.000309379	0.000431328	0.000271876	0.000450059	0.000253126	0.000309379	0.000290629	0.000572223	0.000299974	0.000384409	0.000234376	0.000281239	0.000290626	0.000262503	0.000309379	0.000468755	0.000290629	0.000253126	0.000309379	0.000290629	0.000271879	0.000459398	0.000337503	0.000243738	0.000309376	0.000337503	0.000262503	0.000271876	0.000150001	0.000300003	0.000328126	0.000271876	0.000365626	0.000290626	0.000262503	0.000225001	0.000403143	0.000328129	0.000393753	0.000290612	0.000215626	0.000178112	0.000225002	0.000300003	0.000337503	0.000318753	0.000318753	0.000318741	0.000262503	0.000168681	0.000318753	0.000224961	0.000318753	0.000225002	0.000243738	0.000271876	0.000421851	0.000262503	0.000365629	0.000271837	0.000271862	0.000309376	0.000346795	0.000234376	0.000234376
443735	0.002	0.000429562	0.000272579	0.000263951	0.000263978	0.000173217	0.000255704	0.000429158	0.015552677	0.075417465	0.00052838	0.650486297	0.00198159	0.0026315	0.000355162	0.000421129	1.439783859	0.004043932	0.019100346	0.000744838	0.000586542	0.000239217	0.000478663	0.000627453	0.001290161	0.000545058	0.001680251	0.000429144	0.000255714	0.000677325	0.000486937	0.000263951	0.000338239	0.000181467	0.064442792	0.000330076	0.000677057	0.0002722	0.001564382	0.000329953	0.000627445	0.000280462	0.000429047	0.000272238	0.000288697	0.000230957	0.000247491	0.000189715	0.000296957	0.000305194	0.000338212	0.000239207	0.000362985	0.000313441	0.000429045	0.000346447	0.000197963	0.000214461	0.000239205	0.000239207	0.000255702	0.000263951	0.000354697	0.000263951	0.000230955	0.000305194	0.000263951	0.000272198	0.000338188	0.000329891	0.0003382	0.000263963	0.000577782	0.000313481	0.000387717	0.000239205	0.000247454	0.000321716	0.000247454	0.000263965	0.0004042	0.0002722	0.00028872	0.000222708	0.0002722	0.000321703	0.000230957	0.000305206	0.000354709	0.000164957	0.000247454	0.000313441	0.0002722	0.000305194	0.000239205	0.00022272	0.000321691	0.000272198	0.000263951	0.000189714	0.0002722	0.000247454	0.000288695	0.000412459	0.000263951	0.000280448	0.000296959	0.000272198	0.0003382	0.00023097	0.000280448	0.000321689	0.000296945	0.000288699	0.000197963	0.000239207	0.000321689	0.000230955	0.000239207	0.000197939	0.000280448	0.000239207	0.0002722	0.000263951	0.000247454	0.000197963	0.000280446	0.000346435	0.000371181	0.000412422
443736	0.002	0.000502651	0.000305459	0.000246043	0.000255886	0.000255886	0.000246058	0.000610648	0.018115574	0.091488081	0.000650069	0.776635528	0.00276208	0.003091028	0.00046271	0.000749092	0.83008349	0.004532106	0.022480626	0.000869131	0.000621132	0.000403586	0.000611016	0.000551436	0.001737844	0.000847848	0.001925483	0.000393716	0.000295255	0.000837558	0.000462724	0.000275569	0.00022636	0.000206677	0.076973616	0.000620609	0.000778019	0.000265712	0.001747372	0.000383843	0.000699322	0.000324779	0.000472464	0.00022636	0.000364145	0.000344462	0.00028541	0.00022636	0.000442925	0.00022636	0.000393728	0.00036416	0.000472508	0.00028541	0.000551391	0.000246043	0.000186978	0.000265726	0.000364145	0.000255886	0.000295253	0.000246043	0.000383829	0.00022636	0.000373988	0.000295253	0.000482275	0.000255883	0.000373986	0.000285412	0.000472417	0.000305093	0.000669587	0.000403559	0.000393657	0.000314936	0.000305093	0.000354303	0.000364158	0.000246043	0.000413382	0.000373986	0.000374033	0.000373986	0.000314936	0.000305093	0.000383829	0.000393731	0.000423195	0.000295253	0.000324779	0.000265726	0.000275569	0.000334619	0.000393669	0.000334619	0.000305095	0.000462606	0.000433053	0.000452719	0.000285397	0.000206676	0.00040351	0.000403512	0.000413355	0.00028538	0.000364143	0.000305093	0.000295253	0.000324779	0.000295253	0.000305095	0.000305093	0.000295253	0.000314921	0.000462577	0.000295253	0.000275569	0.000255856	0.000354303	0.000255829	0.000285395	0.000373974	0.000354303	0.000324779	0.000344462	0.00034446	0.000452722	0.00022636	0.000354303
443737	0.002	0.00028308	0.000258469	0.000201905	0.000121135	0.000161512	0.000145361	0.000452511	0.014746125	0.073933647	0.000719625	0.65183069	0.00206205	0.002691423	0.000242306	0.000574184	1.03066019	0.004279664	0.018852604	0.00065619	0.000558268	0.000355511	0.000452636	0.000541456	0.001393127	0.000606452	0.001653951	0.000541758	0.000250346	0.000606228	0.000274572	0.000242282	0.000234195	0.000242282	0.062617351	0.000347315	0.000646478	0.000226118	0.001653517	0.000306886	0.000525214	0.000331114	0.00041192	0.000226118	0.000258423	0.000234195	0.000234193	0.000306876	0.000266497	0.000258433	0.000242269	0.000218042	0.000266497	0.000226118	0.000314951	0.000209967	0.000298799	0.000169577	0.000234193	0.000266497	0.000331102	0.000218054	0.000282648	0.000209967	0.00028265	0.000242269	0.000314941	0.000209955	0.000323025	0.000209967	0.000298812	0.000177663	0.000525226	0.000347277	0.000266495	0.000242269	0.000209967	0.000218032	0.000282648	0.000258421	0.000306878	0.000347313	0.000371578	0.000234195	0.00028265	0.000323025	0.000314949	0.000234195	0.000282648	0.000218017	0.000347277	0.000250344	0.000282648	0.000306862	0.000274572	0.000290723	0.000258398	0.000266495	0.000226082	0.000298787	0.000242269	0.000169588	0.000274572	0.000274584	0.000314951	0.000314951	0.000250346	0.000306876	0.000306874	0.000250332	0.000282646	0.000274572	0.000169588	0.000242267	0.000226106	0.000314951	0.000339176	0.000242269	0.000314949	0.000266497	0.000290723	0.000266495	0.000323027	0.000274572	0.000298799	0.000403807	0.000242269	0.000290723	0.000266495	0.000339176
443738	0.002	0.00043075	0.000267735	0.000181634	0.000229413	0.000258092	0.000305956	0.000535592	0.017108632	0.08859695	0.000688963	0.748220324	0.002566504	0.003060088	0.000315445	0.000622258	1.205733623	0.0043242	0.022142722	0.000738104	0.000612695	0.000373239	0.000535745	0.000574035	0.001369986	0.000899923	0.001889678	0.000506855	0.000325002	0.000804256	0.00035368	0.000325002	0.000315442	0.000296327	0.07305059	0.000439854	0.000698301	0.000229413	0.001976238	0.000296325	0.000727139	0.000305885	0.000430253	0.000372829	0.000315457	0.000286767	0.000334593	0.000258075	0.000325002	0.000267649	0.000439754	0.000334562	0.000401509	0.000305885	0.000363254	0.000334562	0.000200737	0.000296325	0.000296341	0.000315459	0.000372841	0.000305885	0.00031543	0.000277207	0.000353709	0.000325002	0.00034412	0.000210295	0.000305885	0.000210295	0.000334562	0.000248532	0.000458931	0.000229413	0.00034412	0.000296325	0.000267649	0.000277207	0.000315445	0.000296325	0.000430165	0.000305887	0.000286753	0.000238972	0.000305873	0.000286767	0.000315442	0.000401473	0.000411062	0.000238972	0.000315428	0.000372798	0.000277207	0.000219854	0.000267621	0.000277207	0.000325017	0.000219841	0.000258061	0.000286767	0.000296325	0.000305885	0.000296327	0.000430153	0.000305887	0.000219855	0.000315442	0.000325002	0.000401473	0.000248517	0.000248503	0.000267649	0.000267649	0.000267649	0.000315445	0.000258092	0.000238972	0.000286767	0.000258089	0.00033456	0.000229385	0.000353694	0.000325002	0.000315442	0.000296327	0.000305885	0.000344122	0.00035368	0.000277207	0.00033456
443739	0.002	0.000390136	0.000238527	0.000166952	0.000238503	0.000262352	0.000166951	0.000389765	0.014699674	0.07408338	0.000557004	0.625081624	0.00235978	0.002626118	0.000254462	0.000469709	0.657913801	0.003732909	0.018124624	0.000661921	0.000398097	0.000429674	0.00061278	0.000461443	0.001347177	0.000676759	0.001723991	0.000381786	0.000262354	0.000628742	0.000453299	0.000302115	0.000254403	0.000294152	0.061151766	0.000429438	0.000564734	0.000286241	0.001603444	0.000151051	0.00062845	0.000270303	0.000294154	0.000230552	0.000294154	0.000278254	0.000270303	0.000198752	0.000318027	0.000230552	0.000294154	0.000238503	0.000349817	0.000222603	0.000325954	0.000238503	0.000349803	0.000222603	0.00021463	0.000254403	0.000214677	0.000222603	0.000262364	0.000230552	0.000238503	0.000214652	0.000341866	0.000214606	0.000310054	0.000262352	0.000373642	0.000198752	0.000485141	0.000294178	0.000302103	0.000302103	0.000310137	0.000214652	0.000254403	0.000230554	0.000325956	0.000310054	0.000325954	0.000325966	0.000190802	0.000294154	0.00019079	0.000341854	0.000206703	0.000166952	0.000254403	0.000262352	0.000230552	0.000310052	0.000206701	0.00021463	0.00023054	0.000310054	0.000214652	0.000254403	0.000246454	0.000182852	0.000270281	0.000389616	0.000238503	0.000294154	0.000286215	0.000302103	0.000190802	0.000278254	0.000294154	0.000270291	0.000278252	0.000278254	0.000238467	0.00016694	0.000206679	0.000246452	0.000302103	0.000278252	0.000278252	0.000254403	0.000294154	0.000254403	0.000238479	0.000254403	0.000222591	0.000318003	0.000373666	0.000286203
443740	0.002	0.000330383	0.00025454	0.00029225	0.000292252	0.000245114	0.000311135	0.000679404	0.01708282	0.089505142	0.000802463	0.744295736	0.002408777	0.002904329	0.000273409	0.00058518	0.765412311	0.004584853	0.022699966	0.00075628	0.000566565	0.000528726	0.000481365	0.000717326	0.0014083	0.00070773	0.00181592	0.000481127	0.000292252	0.000774128	0.000518834	0.000358243	0.000301693	0.000216831	0.072518208	0.000424325	0.000613174	0.000377156	0.001892301	0.000263969	0.000726535	0.000358313	0.000339421	0.000216832	0.000329962	0.000216831	0.000263969	0.000320533	0.000292252	0.00025454	0.00033939	0.000282824	0.000405411	0.000254543	0.000499801	0.000320533	0.0003771	0.000188549	0.000226259	0.000235686	0.000311107	0.000254543	0.000235686	0.000301678	0.00025454	0.000226259	0.000386526	0.000339388	0.000358257	0.000254543	0.000367669	0.000311107	0.000518658	0.000320536	0.000377098	0.000226259	0.000273395	0.000235686	0.00029225	0.000311105	0.000414821	0.000282824	0.000301681	0.000207404	0.00025454	0.000329962	0.000414835	0.00035816	0.000282824	0.000424264	0.000405395	0.000377112	0.000339388	0.00029225	0.000395952	0.00029225	0.00025454	0.000311105	0.000282824	0.000292252	0.000273395	0.000301664	0.000348817	0.000320519	0.000282753	0.000377154	0.000311121	0.000273395	0.00025454	0.00029225	0.000263969	0.000377098	0.000273381	0.000339388	0.000358243	0.00029225	0.000414866	0.000358243	0.000414823	0.000367671	0.000377086	0.000273381	0.000282824	0.000207404	0.000292224	0.000348817	0.000263969	0.000367669	0.000311107	0.000197976
443741	0.002	0.000313598	0.000131955	0.000222655	0.000222655	0.000214407	0.000247417	0.000362942	0.014718939	0.075452206	0.000710199	0.646912894	0.002096844	0.002639265	0.000263887	0.000462467	0.716414469	0.003612521	0.019106005	0.000802989	0.000429368	0.000288699	0.00052018	0.000453692	0.00110736	0.000520021	0.001530177	0.000362979	0.000222653	0.000677074	0.000379423	0.000222653	0.00025564	0.000296908	0.064308155	0.000329897	0.000585764	0.000247393	0.001713419	0.000173187	0.000875289	0.000247442	0.000429014	0.000305167	0.000296871	0.000263898	0.00025564	0.000288623	0.000313378	0.000338116	0.0002309	0.000255638	0.000305118	0.0002309	0.000338103	0.000247393	0.000288623	0.000156681	0.000255638	0.000222653	0.00031339	0.000280378	0.000288623	0.000362879	0.000338116	0.000263885	0.000445418	0.000296871	0.000354609	0.000239147	0.000346349	0.000148435	0.000544605	0.00030513	0.00030513	0.000247393	0.000346386	0.0002309	0.000230875	0.000164928	0.000288613	0.000247393	0.000321611	0.000189631	0.000263873	0.000272157	0.000247393	0.000313353	0.000321623	0.000247393	0.000305118	0.000296871	0.000346363	0.000272131	0.000362918	0.000197914	0.000247393	0.00024738	0.000222653	0.000296871	0.000222655	0.000173175	0.000379336	0.000321609	0.000255638	0.000280378	0.00025564	0.000247368	0.000255626	0.000164928	0.000247393	0.000247391	0.000263885	0.000321596	0.000247393	0.000313363	0.000280378	0.000255638	0.000296871	0.000263873	0.000272133	0.000247393	0.000354584	0.0002309	0.000338103	0.000255638	0.00020616	0.000189667	0.000288623	0.000173162
443742	0.002	0.00045803	0.000233354	0.000289442	0.000186686	0.000196006	0.000308067	0.000494899	0.016447447	0.087471645	0.000729052	0.736158993	0.002458625	0.003007873	0.000289386	0.000542157	1.316971552	0.004182985	0.022392424	0.00079624	0.000523464	0.000317525	0.000579025	0.000597986	0.001319008	0.000691424	0.001929568	0.000485531	0.000382693	0.000897119	0.000252009	0.000242675	0.00029869	0.000242675	0.073858006	0.000364014	0.000868942	0.000280009	0.001506868	0.000308011	0.000747332	0.000317343	0.000336027	0.000289344	0.000308008	0.000326678	0.000298676	0.000326704	0.00033601	0.000298676	0.000494866	0.000308011	0.000410793	0.000308011	0.000373361	0.000373386	0.000317343	0.000298676	0.000317343	0.000326678	0.000317343	0.000252007	0.000392014	0.000280009	0.000289341	0.000252009	0.000448043	0.000242675	0.000457392	0.000252007	0.000429376	0.000280009	0.000616336	0.000438737	0.000382682	0.000224006	0.000298676	0.000280009	0.000364012	0.000261342	0.000382679	0.000252007	0.000289344	0.000261342	0.000345359	0.000270674	0.000457418	0.000233326	0.000326664	0.000289341	0.000270674	0.000252007	0.000326678	0.000196006	0.000308011	0.000242675	0.000345359	0.000326678	0.000298676	0.000233342	0.000317343	0.000429404	0.000354677	0.000354677	0.000382679	0.000336013	0.000373361	0.000252007	0.000261342	0.000252007	0.000223979	0.000280009	0.000252007	0.000308008	0.000280009	0.000410695	0.000354677	0.000317343	0.000270674	0.000308008	0.000224006	0.000224006	0.000308011	0.000392012	0.000345359	0.000261342	0.000298676	0.000308008	0.000317343	0.000326678
443743	0.002	0.000362768	0.000252727	0.00021903	0.000168484	0.000185332	0.000269613	0.000421363	0.015428495	0.07782358	0.000581857	0.675126925	0.002227274	0.002474226	0.000193757	0.000522937	0.695336062	0.003921443	0.019651572	0.000667228	0.00044714	0.000413392	0.000421376	0.000556459	0.001199195	0.00060721	0.001673745	0.00041314	0.000362292	0.000590254	0.000396067	0.000303297	0.00026115	0.000193757	0.067193435	0.000446767	0.00049723	0.000278	0.001665108	0.000396067	0.000682925	0.00032012	0.000421403	0.000362254	0.000303297	0.000193757	0.000176909	0.000320158	0.000303272	0.000252727	0.000345419	0.000160059	0.000387553	0.000320095	0.00041285	0.000202181	0.000193757	0.000227468	0.00037068	0.000286423	0.000320122	0.000286428	0.000210605	0.000252727	0.000244302	0.000328545	0.000429711	0.000244302	0.000294849	0.000244304	0.000311697	0.000210605	0.000497285	0.000286413	0.000395966	0.000269575	0.000286423	0.00026115	0.000252727	0.000269573	0.000336968	0.000278	0.000227453	0.000269577	0.000345393	0.000294849	0.000320122	0.00026115	0.000294836	0.000227455	0.000320135	0.000311672	0.000261104	0.000286425	0.000261152	0.000252714	0.000252727	0.000193756	0.00021903	0.000269562	0.000210504	0.000303297	0.000193757	0.000252727	0.000219028	0.000244304	0.000387553	0.000277998	0.000269575	0.000252752	0.000294846	0.000328545	0.000303272	0.00026115	0.000244302	0.000193744	0.000202181	0.000311695	0.000286423	0.000286423	0.000303249	0.00026115	0.000269575	0.000210605	0.000387528	0.00032012	0.000362269	0.000294846	0.000269575	0.000269575
443744	0.002	0.000427897	0.000288033	0.000250819	0.000157915	0.000288033	0.00023223	0.000585642	0.017285457	0.086625449	0.00055776	0.725918179	0.002241457	0.00330324	0.000380993	0.000558126	0.78995007	0.00443919	0.022592421	0.000838683	0.00053027	0.000371731	0.000725292	0.000604216	0.001424495	0.000771875	0.001864636	0.000278674	0.000241534	0.000781277	0.000408929	0.00036229	0.000325118	0.000427326	0.072764125	0.000390214	0.000790349	0.000408862	0.001827167	0.000334424	0.000818217	0.000260095	0.00038094	0.000269383	0.000278674	0.000297252	0.000306542	0.000325118	0.000399449	0.000260093	0.000343698	0.000325118	0.000353002	0.00033448	0.000352986	0.000260095	0.00031583	0.000297279	0.000222938	0.000343698	0.000250808	0.000362276	0.000371578	0.000297252	0.0003437	0.000195071	0.00047383	0.0002694	0.000399446	0.000287964	0.000352986	0.000250805	0.00062275	0.000399446	0.000408734	0.000269386	0.000390117	0.000260095	0.000269372	0.000269386	0.000297252	0.000250805	0.000334408	0.000157901	0.000222912	0.000241517	0.00030654	0.000343696	0.000269411	0.000260095	0.00031583	0.000269383	0.000297254	0.000241476	0.000334408	0.000222938	0.000278676	0.000241517	0.000297249	0.000269358	0.000250791	0.000287961	0.000287961	0.00021365	0.00031583	0.000325104	0.000213649	0.000287964	0.000362276	0.000139336	0.000222938	0.000250805	0.000297252	0.000176452	0.00025075	0.000222924	0.000306528	0.000222938	0.00030654	0.000325118	0.000427301	0.000287961	0.000297252	0.000352986	0.000325118	0.000278646	0.00032512	0.000371564	0.000352972	0.000278674
443745	0.002	0.000430112	0.000270586	0.000195943	0.000233292	0.000279988	0.000289249	0.000532229	0.017744022	0.086684192	0.000709867	0.742539143	0.002948213	0.003337157	0.000279932	0.000551258	1.322041834	0.004394879	0.021482306	0.000767478	0.000588844	0.000270698	0.000522723	0.000606978	0.001525184	0.000784818	0.001919467	0.000429278	0.000317282	0.000785324	0.000363893	0.000307922	0.000317575	0.000364087	0.07253014	0.000382613	0.000850061	0.000317284	0.001853966	0.000289249	0.000644342	0.000345246	0.000485319	0.000186612	0.000279918	0.000326571	0.000289291	0.000167936	0.000326571	0.000214603	0.000438582	0.000195942	0.000410589	0.000382568	0.000373237	0.000345246	0.000270586	0.000167936	0.000195942	0.000214603	0.000298579	0.000205273	0.000298579	0.000223934	0.000410589	0.000261257	0.000382582	0.000326569	0.000401229	0.000335901	0.000345288	0.000261229	0.00066287	0.000242596	0.000447897	0.000326571	0.000391886	0.000251925	0.000270586	0.000270616	0.000363893	0.000373223	0.00030791	0.000326569	0.000261243	0.000429264	0.000345218	0.000335903	0.000438666	0.000214603	0.000251913	0.000317237	0.000223934	0.000223934	0.000429264	0.000223934	0.000401215	0.000214602	0.000279918	0.000298579	0.000233236	0.000326569	0.000158619	0.000363893	0.000270586	0.000307908	0.000354562	0.000214604	0.000279918	0.000391926	0.000298579	0.000401215	0.000270586	0.00031724	0.000503906	0.0003172	0.000317226	0.000289249	0.000391884	0.000326571	0.000307908	0.00030791	0.000177281	0.00027992	0.000270586	0.000335901	0.000363893	0.000279918	0.000401215	0.00034523
443746	0.002	0.000452938	0.000320704	0.000169613	0.000141332	0.000226132	0.000244977	0.000490238	0.016708138	0.087624377	0.000744998	0.753484915	0.002663613	0.003370617	0.000292088	0.000566132	0.756044204	0.004503126	0.021931205	0.000746153	0.000632257	0.00040573	0.000518543	0.000584661	0.001559047	0.000726172	0.001900343	0.000480758	0.000263821	0.000811593	0.000433491	0.000301523	0.000282707	0.0002544	0.074670797	0.000461829	0.000735612	0.000376888	0.001872377	0.00040521	0.000669379	0.000320353	0.00040528	0.000244977	0.000273228	0.000273242	0.000197838	0.000226131	0.000339198	0.000263821	0.000329765	0.000292086	0.000442901	0.000301509	0.000461759	0.000348621	0.000282665	0.000273242	0.00032041	0.00031093	0.000310932	0.000197852	0.000320353	0.000235539	0.000339198	0.000329763	0.000395747	0.000292086	0.000442872	0.000263807	0.000329788	0.000292088	0.000490045	0.000263821	0.000358014	0.000244977	0.000405196	0.000301552	0.000348609	0.000339198	0.000367507	0.000329777	0.000367465	0.000405153	0.000207287	0.000301509	0.000376886	0.000263821	0.000405153	0.000254398	0.000263821	0.000329777	0.000348621	0.000263821	0.000254398	0.000358044	0.000301512	0.000358044	0.000254412	0.000244977	0.000339212	0.000263819	0.000282665	0.000282665	0.000376888	0.000358042	0.000301509	0.000339198	0.000339198	0.000282665	0.000386309	0.000273242	0.000329777	0.000329777	0.000339198	0.000320339	0.000235553	0.00031093	0.000301509	0.000320353	0.00032037	0.000348621	0.000273214	0.000423998	0.000273244	0.00031093	0.000310932	0.000329774	0.000414574	0.000414588
443747	0.002	0.000429535	0.000302277	0.000282763	0.000273012	0.000311997	0.000419377	0.000595103	0.017539165	0.09172257	0.000634324	0.767209148	0.002509809	0.003249146	0.000292585	0.000800693	0.867377589	0.004422045	0.02226136	0.000880113	0.000644469	0.000419348	0.000507261	0.000585493	0.001416975	0.000702647	0.00205466	0.000526817	0.000360762	0.000790866	0.000419319	0.000273012	0.000311997	0.000312041	0.074667257	0.000380293	0.000780694	0.000292512	0.00198642	0.000380247	0.000790396	0.000311997	0.000380261	0.000321748	0.000302246	0.000253498	0.000224248	0.000292512	0.000224247	0.000253498	0.000389995	0.000351069	0.000370513	0.000194983	0.000399776	0.000302248	0.000350996	0.000321745	0.000311997	0.000351013	0.000302248	0.000272983	0.000390025	0.000312058	0.000458292	0.000204734	0.000448541	0.000292497	0.000389995	0.000311997	0.000350996	0.000311997	0.000536443	0.000282748	0.000399763	0.000341245	0.000311997	0.000341247	0.000321748	0.000302246	0.000487528	0.000292497	0.000429012	0.000214497	0.000204747	0.000360747	0.000350996	0.000341245	0.000380249	0.00039979	0.000272983	0.000360745	0.000321748	0.000311997	0.000419246	0.000311997	0.000321748	0.000341247	0.000302246	0.000272997	0.000341245	0.000224233	0.000292497	0.000350996	0.000350998	0.000350998	0.000399746	0.000331499	0.000507083	0.000350996	0.000399746	0.000292497	0.000263246	0.000428997	0.000360747	0.000311941	0.000331496	0.000399805	0.000321745	0.000311994	0.000331496	0.000243732	0.000292497	0.000282748	0.000302248	0.000292497	0.000321748	0.000185233	0.000302246	0.000370554
443748	0.002	0.00044934	0.000211151	0.00026394	0.000193556	0.000167161	0.000263953	0.000537041	0.01543385	0.082781858	0.000581198	0.685635276	0.00202417	0.002985689	0.000334481	0.000528681	0.763398667	0.004016618	0.020095392	0.000750244	0.000608021	0.000308033	0.000519388	0.000448912	0.001189905	0.000722832	0.001872654	0.000466532	0.000272739	0.000837094	0.000448765	0.000334336	0.000307983	0.000343122	0.06854332	0.000501686	0.000607481	0.000202353	0.001553082	0.000281535	0.000739688	0.000316756	0.000325555	0.000237545	0.000360718	0.000131944	0.00026394	0.000255154	0.000439926	0.000281535	0.000369556	0.000281535	0.000316714	0.000334323	0.000448791	0.000281533	0.000281535	0.000184757	0.000360746	0.000228748	0.00030793	0.000167161	0.000431114	0.00024632	0.000334336	0.000281535	0.000325528	0.000299131	0.000316716	0.000272736	0.000272736	0.000325526	0.000519284	0.00026394	0.000290332	0.000281535	0.000325526	0.00030793	0.000237534	0.00026394	0.000193555	0.000219951	0.000237545	0.000281535	0.000316727	0.00043114	0.000263913	0.000272736	0.000316727	0.000255143	0.000351971	0.000387165	0.000237545	0.000246344	0.000299131	0.000307928	0.00026394	0.000316714	0.000290332	0.000325539	0.000290361	0.000360731	0.000219949	0.00033431	0.000184744	0.000325526	0.00026394	0.000281538	0.000255141	0.000228722	0.000237545	0.000228722	0.000263937	0.000255143	0.00025513	0.000228746	0.000325526	0.000334323	0.000307928	0.000193555	0.000316729	0.000184757	0.000281535	0.000202353	0.000290334	0.000290332	0.000281511	0.000255141	0.000272725	0.000325526
443749	0.002	0.000415071	0.0003047	0.000338394	0.000236822	0.000253737	0.000169158	0.000423103	0.015369654	0.076918691	0.000601016	0.663096026	0.002091095	0.002519466	0.000253737	0.000550261	0.689876886	0.004103259	0.018941604	0.000593786	0.000533795	0.000296167	0.00054165	0.000516501	0.00153546	0.000728463	0.001595477	0.000516256	0.000194531	0.000719764	0.000329922	0.000253737	0.000194531	0.000228363	0.066564256	0.000312956	0.000567054	0.000355231	0.001672122	0.000228363	0.000863814	0.000304486	0.000448475	0.000321413	0.000312943	0.000270653	0.00024528	0.000279112	0.00027911	0.000279112	0.000287569	0.000186061	0.000423012	0.000236834	0.000338316	0.000287581	0.000228363	0.000296091	0.00027063	0.000270653	0.000253727	0.000202989	0.000287569	0.00024528	0.000312956	0.000262194	0.000372189	0.000270653	0.000363692	0.00027911	0.000321413	0.000296027	0.000600925	0.000177603	0.000329859	0.00027911	0.000296027	0.00027911	0.00024528	0.000194531	0.000236819	0.000262196	0.000304484	0.000177615	0.000169157	0.000228363	0.000355233	0.000228363	0.000329935	0.000253712	0.000279061	0.000202989	0.000329846	0.000211447	0.000321402	0.000296025	0.000287569	0.000228363	0.000245278	0.000253739	0.000270653	0.000219906	0.000304484	0.00027911	0.000287571	0.00036369	0.000270653	0.0003214	0.000304484	0.000279097	0.000236822	0.000287556	0.000279124	0.000329859	0.000253737	0.000287569	0.000329859	0.000228363	0.000236809	0.000355231	0.000262194	0.000287607	0.000287569	0.000219881	0.000346772	0.000177616	0.000186061	0.000312943	0.000329859	0.000346774
443750	0.002	0.00036618	0.00033773	0.000253131	0.000225019	0.000234379	0.00032816	0.000497143	0.017113791	0.090796936	0.000638136	0.741988864	0.002668982	0.003010937	0.000346896	0.000516282	0.831882579	0.004395095	0.022413955	0.000837076	0.000497626	0.000365731	0.000525361	0.000553516	0.001240118	0.000760875	0.0021556	0.000544128	0.00035627	0.00056295	0.000412567	0.000375062	0.000253129	0.000253143	0.072769743	0.000506456	0.000609673	0.000328129	0.001636001	0.000243741	0.000741366	0.000243769	0.000468862	0.000281269	0.000328132	0.000290617	0.000271881	0.000281255	0.000356286	0.000271881	0.000262503	0.000337506	0.000328132	0.000393703	0.000431329	0.000262505	0.000318756	0.000187504	0.000168739	0.000271881	0.00033755	0.000356256	0.000290629	0.000375065	0.000262505	0.000365646	0.000431315	0.000290631	0.000478178	0.000281255	0.000309379	0.000328158	0.000609731	0.000290629	0.000412537	0.000365632	0.000290631	0.000318756	0.000375006	0.000271879	0.000459414	0.000309382	0.000328132	0.000253115	0.000309365	0.000328129	0.000393756	0.000309379	0.000346882	0.000337506	0.000328132	0.000300005	0.000393775	0.000375008	0.00034688	0.000262505	0.000215628	0.000281241	0.000253131	0.000225004	0.000365632	0.000328132	0.000290629	0.000365688	0.000318756	0.000318756	0.000318758	0.000309379	0.000300005	0.000290629	0.000309382	0.000356256	0.000206253	0.000224948	0.00042188	0.000262505	0.000309382	0.000224977	0.000375006	0.000365632	0.000393756	0.000346882	0.000150002	0.000178128	0.000346868	0.000403147	0.000356256	0.000215628	0.000337506	0.000356256
443751	0.002	0.000408046	0.000261996	0.000310486	0.000203719	0.00026194	0.000378495	0.000504713	0.017322671	0.089170364	0.000689327	0.779137523	0.002251412	0.003076139	0.000320159	0.000611987	0.843753027	0.004637058	0.022839352	0.000710293	0.000602525	0.000329844	0.000553291	0.000533928	0.001507561	0.000747874	0.001829956	0.000426985	0.000397783	0.000738024	0.000426855	0.000291056	0.00029107	0.000232821	0.076236123	0.000388051	0.000786452	0.000242521	0.001888216	0.000388037	0.000650318	0.000261923	0.000621222	0.000252223	0.00032013	0.000242521	0.000232793	0.000242466	0.000310428	0.000261908	0.000358933	0.000261923	0.000436598	0.000291026	0.00051425	0.000252223	0.000252223	0.000320145	0.000310428	0.00032013	0.000407436	0.000310428	0.000368633	0.000242521	0.000320128	0.000291026	0.000456016	0.000291026	0.000455973	0.000203718	0.000232821	0.000261923	0.00061145	0.000300726	0.000388051	0.000252223	0.000271625	0.000281327	0.000378335	0.000300726	0.000358945	0.000252223	0.000407453	0.000291026	0.000261923	0.000368633	0.000417196	0.000368633	0.000378349	0.000252223	0.000281324	0.000300726	0.000271625	0.000320128	0.00046567	0.000281324	0.000252223	0.000310428	0.000358931	0.000281324	0.000417138	0.000281327	0.000378335	0.00045597	0.000310428	0.000310399	0.000300726	0.000213405	0.000339532	0.000397722	0.00032983	0.000388035	0.000300726	0.000232806	0.00032983	0.000203704	0.000378364	0.00032983	0.000339532	0.00032983	0.000320128	0.000407439	0.000368633	0.000300726	0.000300699	0.000232821	0.000300726	0.000300728	0.000417138	0.00032013
443752	0.002	0.000449916	0.000248649	0.000248606	0.000191235	0.000258167	0.000248606	0.000526257	0.017190815	0.090272289	0.000688955	0.755863709	0.002287564	0.003158829	0.000277292	0.000641584	0.830428384	0.004258274	0.021948884	0.000902503	0.000555523	0.000459493	0.000535793	0.000631668	0.001427903	0.000765806	0.00190915	0.000344223	0.000277347	0.000823348	0.000420793	0.000200796	0.000277292	0.000305976	0.074772118	0.000430353	0.000765563	0.000277335	0.002063285	0.000401639	0.000784643	0.000334706	0.000612399	0.000363346	0.000258169	0.000315551	0.000277292	0.000172111	0.000229482	0.000277292	0.000420717	0.00027729	0.000363346	0.000363361	0.000459052	0.000305976	0.000286853	0.000334663	0.000181659	0.000296413	0.000315525	0.000210358	0.000344223	0.00026773	0.000344223	0.000258167	0.000430437	0.000363363	0.000382484	0.000353786	0.000420762	0.000363346	0.000679377	0.000334663	0.000363346	0.000401593	0.00038247	0.000248604	0.000334663	0.000363346	0.000401593	0.000334663	0.000315522	0.000248606	0.000258129	0.000382487	0.000210358	0.000315539	0.000305991	0.000382489	0.000296416	0.00026773	0.000353786	0.000382498	0.000372909	0.000305976	0.000258167	0.000315537	0.000325102	0.000229482	0.000315522	0.000258167	0.000468569	0.0003251	0.000315539	0.000305962	0.000229467	0.000181659	0.00030595	0.000392033	0.000353784	0.000363349	0.000286853	0.000296413	0.000372909	0.000392033	0.000296413	0.000315537	0.000401596	0.000191235	0.000210358	0.000363346	0.00033466	0.000239043	0.00027729	0.000296416	0.000239043	0.00026773	0.000334663	0.000286853
443753	0.002	0.000451172	0.000274231	0.000186074	0.00025463	0.000186075	0.000293833	0.000647069	0.016780599	0.090286221	0.000764743	0.775830895	0.00268911	0.002788645	0.000303613	0.000598061	0.791001989	0.004420155	0.022942556	0.000854735	0.0006672	0.000411879	0.000578259	0.000460323	0.001482249	0.000794102	0.002192689	0.000548775	0.00030361	0.000823814	0.000430954	0.000362431	0.000284009	0.000391739	0.075560359	0.00042117	0.00082352	0.000303598	0.001956022	0.000342771	0.000656482	0.000401578	0.000489852	0.000323185	0.000284011	0.000401546	0.000274217	0.000342769	0.000391739	0.00031339	0.000362358	0.000303598	0.000362358	0.00037215	0.000479925	0.000293818	0.000323185	0.000293806	0.000195869	0.000323182	0.000303598	0.000342771	0.000381959	0.000205662	0.000401502	0.000362358	0.000421162	0.000264407	0.000381945	0.000235042	0.000303595	0.00037215	0.000538861	0.000293803	0.000391752	0.00025463	0.000342771	0.000293803	0.000323185	0.000421133	0.000430928	0.000323185	0.000274217	0.000411324	0.000244835	0.00037215	0.000284011	0.000303595	0.000352563	0.000244835	0.000391737	0.00022525	0.00031339	0.000323182	0.000362356	0.000235042	0.000264422	0.000264424	0.000303598	0.000440722	0.000293803	0.000254586	0.000274217	0.000372153	0.000323182	0.000284009	0.000283997	0.00037215	0.000323185	0.000332979	0.000225249	0.000470113	0.000362356	0.000244835	0.000381959	0.000176237	0.000391695	0.00026441	0.000362358	0.000323185	0.000342769	0.000332977	0.00037215	0.000186074	0.000332977	0.000391754	0.000284009	0.00025463	0.00031339	0.000313375
443754	0.002	0.000424302	0.000242217	0.00023201	0.000242097	0.000272346	0.000252184	0.000595568	0.018926094	0.0961056	0.000575464	0.797624174	0.002667654	0.003352196	0.000282447	0.000818517	0.86993903	0.004697784	0.023649917	0.000971537	0.000657112	0.00041378	0.000535014	0.000706683	0.001557221	0.000737057	0.001851673	0.000423717	0.000353105	0.000909097	0.000484347	0.000312753	0.000353319	0.000282447	0.079814044	0.000534878	0.000716636	0.000302622	0.001943155	0.000292536	0.000706545	0.000332885	0.000534845	0.000262273	0.000484408	0.000211835	0.000363146	0.000292533	0.00038332	0.000322799	0.000484377	0.000363146	0.000433788	0.000383338	0.000413604	0.000201747	0.000342971	0.000262273	0.000262273	0.000292536	0.000383323	0.000252124	0.000292533	0.000332885	0.000322796	0.000211835	0.000625617	0.000322796	0.00038332	0.000413614	0.000373234	0.000221922	0.00057521	0.000433758	0.000403495	0.000292533	0.000272359	0.000342971	0.00031271	0.000232009	0.000342926	0.000343001	0.000322796	0.000363146	0.000282445	0.000302622	0.000363131	0.000242097	0.000373234	0.000322796	0.000292533	0.000312708	0.000181572	0.000272359	0.000373234	0.000211835	0.000302622	0.000292533	0.000272359	0.00038332	0.000191659	0.000242097	0.000353057	0.00042367	0.00033287	0.000242052	0.000201718	0.000292536	0.000363148	0.000342971	0.000231994	0.000312708	0.000302652	0.000242097	0.000363148	0.000302622	0.000342971	0.000312708	0.000292536	0.000423672	0.00035306	0.000342974	0.000353057	0.000262273	0.000353057	0.000413614	0.000282447	0.000272361	0.000464082	0.000272344
443755	0.002	0.000365318	0.000251326	0.00018644	0.000194582	0.000218864	0.000202641	0.000535364	0.014592574	0.07449665	0.000527426	0.650080241	0.002152309	0.00284169	0.000267548	0.0005274	1.235998373	0.003649924	0.018797059	0.000667298	0.000487082	0.0003003	0.000673495	0.000608507	0.001283865	0.000665546	0.00152054	0.000300025	0.000332437	0.000632887	0.000348562	0.000226969	0.000194546	0.000259395	0.063872514	0.000372956	0.000583994	0.000283714	0.001480231	0.000226971	0.000665404	0.000275643	0.000567733	0.000210759	0.000324245	0.000259395	0.000218864	0.000170215	0.00018644	0.000218851	0.000316162	0.000194546	0.000413497	0.000316211	0.00044603	0.000210759	0.000251288	0.000291819	0.000218864	0.000186439	0.000324257	0.000251288	0.000226983	0.0002675	0.000283714	0.0002675	0.000356679	0.000194546	0.000316138	0.000235076	0.000348598	0.000259407	0.000478469	0.000275643	0.000340518	0.000251302	0.000275621	0.000243183	0.000275607	0.000226971	0.000218864	0.000283714	0.000356691	0.000235063	0.0002675	0.000275607	0.000259395	0.0002675	0.000308031	0.000145921	0.000178322	0.000291819	0.000389154	0.000348562	0.000283714	0.000251288	0.000291819	0.000299926	0.000299924	0.000154003	0.000243181	0.000259409	0.000243183	0.000324243	0.000324245	0.00033235	0.000299938	0.000251288	0.0002675	0.000137803	0.000291819	0.000243183	0.000210759	0.000170227	0.000202627	0.000218851	0.000283712	0.000324243	0.000275607	0.000243183	0.000267502	0.000251288	0.000308031	0.000243183	0.000275607	0.000226971	0.000291819	0.000267502	0.000226969	0.000243172
443756	0.002	0.000394811	0.000254641	0.00022175	0.000287615	0.000139621	0.000328556	0.000517723	0.014566594	0.075138762	0.000534294	0.651407505	0.002329185	0.00287968	0.000213536	0.000559344	0.744391612	0.003588056	0.018088894	0.000593043	0.000534659	0.000369868	0.000592081	0.000484965	0.001408579	0.000633294	0.001631441	0.00047663	0.000180697	0.000657758	0.000361447	0.000205324	0.000229964	0.000312142	0.065030028	0.000328765	0.00064124	0.000303879	0.001764412	0.000221752	0.000707064	0.000312132	0.000386064	0.000238176	0.000279241	0.000221787	0.000262816	0.000238176	0.000353208	0.00024639	0.000312071	0.000229964	0.000328533	0.000279241	0.000443639	0.000279241	0.000254604	0.000229964	0.000238176	0.000271027	0.000205312	0.00022175	0.000377895	0.000320319	0.000254604	0.000114969	0.000443666	0.000238153	0.000377797	0.00022175	0.000254602	0.000164259	0.000435442	0.000295667	0.000344959	0.00029568	0.000295667	0.000197112	0.000213538	0.000147834	0.000361395	0.000320295	0.000271027	0.000213536	0.000279241	0.000238176	0.000303879	0.000279239	0.000344957	0.000287441	0.000353159	0.000312093	0.00024639	0.000262816	0.000295655	0.000238176	0.000279241	0.000279241	0.000238176	0.000303906	0.000254602	0.000320307	0.000377835	0.000303879	0.00024639	0.000328519	0.000287455	0.000295667	0.000287443	0.000229952	0.00022175	0.000229964	0.000295667	0.000336721	0.000328519	0.000262816	0.000279241	0.000180673	0.000238176	0.000320307	0.000279241	0.000188886	0.000287453	0.000262779	0.000279241	0.000213526	0.000229962	0.000205324	0.000320295	0.000344947
443757	0.002	0.000439071	0.000261193	0.000223879	0.000158581	0.000186566	0.00016791	0.000560034	0.01665576	0.086639109	0.000765999	0.742223361	0.002673832	0.003158374	0.000289177	0.000616621	0.814245625	0.004372105	0.021459053	0.000645755	0.000700867	0.000401367	0.000531958	0.000513259	0.001261976	0.000728357	0.001750083	0.000373162	0.000345193	0.000784529	0.000447816	0.000251866	0.00022388	0.000298504	0.073315945	0.000438503	0.000718874	0.000307863	0.00169382	0.000345148	0.000700043	0.000279864	0.000457271	0.00018658	0.00027985	0.000261193	0.000205209	0.000289179	0.000298506	0.000149252	0.00032652	0.000186566	0.000438475	0.000223878	0.000438475	0.000298506	0.000195894	0.000298506	0.00027985	0.000335819	0.000242525	0.000251864	0.000186566	0.000261193	0.000279852	0.000261193	0.000466445	0.000214537	0.000466515	0.000223878	0.000345146	0.000298508	0.000447807	0.000158567	0.000373134	0.000167895	0.000382461	0.00027985	0.000382459	0.000335805	0.000457115	0.000298492	0.000373134	0.000167895	0.000177237	0.000298506	0.000391805	0.000317163	0.000345146	0.000335819	0.000363805	0.000270522	0.000251836	0.000345148	0.000289179	0.000261193	0.000373134	0.00023321	0.000307835	0.000289179	0.000261151	0.000298506	0.000307794	0.000289177	0.00027985	0.000251878	0.000335819	0.000242537	0.000354475	0.000391788	0.000242537	0.000223879	0.000317163	0.000307833	0.000223865	0.000261193	0.000289177	0.00027985	0.000354478	0.000298506	0.000261191	0.000317163	0.000307821	0.000223879	0.00019588	0.000391788	0.000261193	0.000326492	0.000289177	0.000317149
443758	0.002	0.000420992	0.000342035	0.000227719	0.000192685	0.000245262	0.000306558	0.000455787	0.01569719	0.081319642	0.000464615	0.699743733	0.002511217	0.002875807	0.000394312	0.000561401	1.475543146	0.004185522	0.020331201	0.000746711	0.000447321	0.000403463	0.000473258	0.000517324	0.001263998	0.000710226	0.001704845	0.000385568	0.000227719	0.000701707	0.000394183	0.000201443	0.000280269	0.000297785	0.066739115	0.000481897	0.000666112	0.000367878	0.001484342	0.000192672	0.000595923	0.000271512	0.000429295	0.000297785	0.000280269	0.000289028	0.000262752	0.000192684	0.000324062	0.000306558	0.000429256	0.000157641	0.000429269	0.000280269	0.000499403	0.000245235	0.000253993	0.000236478	0.0001839	0.000341578	0.000324101	0.000253993	0.000306545	0.000183926	0.000289028	0.000262752	0.000481858	0.000218933	0.000297785	0.000210202	0.000315302	0.000218933	0.000367843	0.000236478	0.000245222	0.000262752	0.000183913	0.000376612	0.000289028	0.000218959	0.000306543	0.000201417	0.000271512	0.000192685	0.000315302	0.000306543	0.000402912	0.000297785	0.000446707	0.000253969	0.000183927	0.000210201	0.000306545	0.000262752	0.000306545	0.000201443	0.000253993	0.000306545	0.000271509	0.000262752	0.000280269	0.000218946	0.000350335	0.000376612	0.000227719	0.000429227	0.000245235	0.000324062	0.000297785	0.000324062	0.000324059	0.000297788	0.000192684	0.000245209	0.000245235	0.000289026	0.000253993	0.00015765	0.000245235	0.000289026	0.000429201	0.000262726	0.000306545	0.000341578	0.000350335	0.000315302	0.000227706	0.000350324	0.000271509	0.000227719
443759	0.002	0.000470826	0.000295439	0.000317141	0.000415769	0.000218662	0.000251461	0.000503058	0.019064899	0.103847781	0.000722374	0.872376606	0.002868763	0.003499633	0.000349909	0.000722374	0.943687614	0.004971627	0.025816736	0.000921251	0.00074471	0.000481725	0.000733063	0.00062394	0.001544743	0.000810133	0.002248696	0.000470209	0.000284261	0.000733169	0.000437376	0.000229595	0.00032801	0.000273327	0.084625526	0.000360794	0.000952305	0.000218662	0.001886251	0.000513927	0.000798647	0.000404526	0.000459209	0.000349843	0.000382726	0.000273327	0.000382676	0.000251462	0.000404575	0.000371723	0.000557706	0.000338928	0.000415474	0.000327994	0.000689475	0.000448324	0.000338925	0.000284261	0.000338925	0.000360794	0.000393575	0.000273327	0.000262363	0.000306111	0.000317059	0.000459274	0.000535886	0.000371745	0.000492023	0.000262395	0.000481108	0.000360794	0.000732954	0.000360791	0.000448258	0.000262395	0.000426408	0.000295193	0.000393592	0.00038266	0.000393594	0.000262393	0.000426392	0.00034986	0.000459209	0.000481075	0.000502957	0.00034986	0.000404559	0.000371726	0.000360794	0.00034986	0.00038266	0.000251429	0.000371726	0.000327994	0.00034986	0.000382657	0.00038266	0.000360794	0.000382657	0.000284261	0.000371726	0.000492007	0.000295193	0.000382674	0.000426392	0.000393592	0.000382627	0.000393578	0.000240528	0.000306127	0.000262393	0.00034986	0.000338925	0.000393592	0.000393575	0.000306125	0.00034986	0.000459193	0.000371726	0.000393592	0.000360791	0.000360794	0.000437408	0.000371726	0.000251445	0.000481042	0.000240512	0.000371726
443760	0.002	0.000438358	0.000266678	0.000266552	0.000247487	0.000209411	0.000247515	0.000542915	0.01723001	0.088421163	0.000590711	0.767302786	0.002458945	0.003162689	0.000171336	0.000571807	0.80463586	0.004647124	0.022869609	0.000945705	0.000600575	0.000495373	0.000676394	0.000619361	0.001479067	0.00076246	0.001842742	0.000533335	0.000342718	0.000733755	0.000533476	0.000266524	0.00035225	0.000285561	0.073009329	0.000371344	0.000800384	0.000266524	0.001603509	0.000352207	0.000819407	0.000304598	0.000504621	0.000247487	0.00041885	0.000266524	0.000257006	0.000152299	0.000276041	0.000247487	0.000409338	0.000218929	0.000437978	0.000466488	0.000552318	0.000161818	0.000218929	0.000256949	0.000266524	0.000276044	0.000361727	0.000257006	0.000342673	0.000266495	0.000285561	0.000304613	0.000352178	0.000304598	0.000323636	0.000228434	0.000399842	0.000295079	0.000685809	0.00037123	0.00025709	0.000295079	0.000304598	0.000323636	0.000276044	0.000257006	0.000409335	0.000237967	0.000247487	0.000342673	0.000333156	0.000247487	0.000447424	0.000323636	0.00044765	0.00035219	0.000323636	0.000257004	0.000199879	0.00036171	0.000380778	0.000199892	0.000237967	0.000276041	0.000276041	0.000342673	0.000276029	0.000285561	0.000304587	0.000409305	0.000285561	0.000342675	0.000371216	0.000323636	0.000437876	0.000314116	0.000323638	0.000257004	0.000304598	0.000323621	0.000295079	0.00037123	0.000304598	0.000323636	0.000276041	0.00036171	0.000323636	0.000295079	0.000237969	0.000333153	0.000418824	0.00030457	0.000361713	0.000256961	0.000285561	0.000323621
443761	0.002	0.000450555	0.000278944	0.000287926	0.00019793	0.000251941	0.000215924	0.000576161	0.016121047	0.082347313	0.000702536	0.719999641	0.002242948	0.003036552	0.000342189	0.000621715	0.77294928	0.004298817	0.020933728	0.000748813	0.000414471	0.0003691	0.000603283	0.000459189	0.001316666	0.000639418	0.002186844	0.000450115	0.000305948	0.000720698	0.000477009	0.000296899	0.000278901	0.000368898	0.069759476	0.00048605	0.000657174	0.000323915	0.001579413	0.000323902	0.00073829	0.00031489	0.00045907	0.000161956	0.000368884	0.000161943	0.000251898	0.000350877	0.000305919	0.000251909	0.00031489	0.000287899	0.000431917	0.000269905	0.000368873	0.000314928	0.000278903	0.000296897	0.000296897	0.000296897	0.000251912	0.000233918	0.000359956	0.000260907	0.000305892	0.000296897	0.000368871	0.000278903	0.000278887	0.000251912	0.000368884	0.000215924	0.000504005	0.000422977	0.000287874	0.000215924	0.000251912	0.000206927	0.000224907	0.000314888	0.000431874	0.000242914	0.000278903	0.000296894	0.000206927	0.000296894	0.000287897	0.0002429	0.00026091	0.000251912	0.000269905	0.000233891	0.000359889	0.000278901	0.000359873	0.000278901	0.000233918	0.000260907	0.000431849	0.000260907	0.000251912	0.000296883	0.00026091	0.000215924	0.000287899	0.000251912	0.000314888	0.000386878	0.000359873	0.000269905	0.000260894	0.000233918	0.000323886	0.000332897	0.000314888	0.000323886	0.000242916	0.00031489	0.000287899	0.000260883	0.000269932	0.000269905	0.00031489	0.000359873	0.000269905	0.000170939	0.000323886	0.000296894	0.000422851	0.000296897
443762	0.002	0.000423441	0.000240256	0.000326749	0.000182595	0.000259479	0.000211439	0.000673272	0.017112075	0.089087866	0.000788752	0.778862637	0.002512371	0.003076602	0.000317226	0.000692965	1.312942136	0.00453496	0.022234394	0.000732747	0.000577475	0.000346442	0.000519219	0.00059633	0.001589837	0.000634901	0.001899666	0.000519113	0.000317137	0.000914413	0.000365206	0.000317137	0.000249867	0.000278696	0.075706308	0.000422882	0.000605783	0.000249867	0.001793662	0.000307528	0.000759873	0.000345969	0.000490214	0.000259476	0.000374832	0.000259476	0.000288308	0.000365189	0.000326821	0.000288308	0.000470979	0.000240256	0.000451687	0.000326749	0.00050953	0.000374798	0.000326749	0.000259476	0.000432491	0.000297962	0.000345971	0.000278699	0.000394035	0.000461464	0.000374815	0.000355578	0.000394021	0.00035558	0.000374786	0.000317137	0.000288308	0.00033636	0.000528712	0.000288308	0.000470948	0.000240256	0.000345969	0.000269088	0.000326751	0.000365189	0.000384426	0.000365221	0.00031714	0.000365189	0.000336358	0.000365192	0.000336358	0.000269088	0.00031714	0.000269088	0.000345969	0.000221021	0.000374801	0.000230646	0.000259435	0.000288308	0.00031714	0.000288308	0.000297919	0.000269088	0.000355566	0.000230631	0.000345969	0.000278696	0.000249867	0.00038441	0.000374798	0.000249867	0.000326749	0.000297917	0.000259476	0.000403632	0.00033636	0.000269088	0.000365189	0.00038441	0.000326763	0.000384398	0.000413241	0.000374798	0.000269059	0.00031714	0.000442088	0.000345969	0.000259464	0.000345969	0.000230646	0.000269059	0.000345969	0.000269088
443763	0.002	0.000505302	0.000316774	0.000207756	0.000286901	0.000277009	0.000267115	0.000584163	0.018547762	0.091294302	0.000882319	0.773940824	0.002486425	0.003478451	0.000445474	0.000604283	0.831812507	0.004508019	0.023907617	0.000793813	0.000505305	0.000257561	0.000712806	0.000593981	0.001219447	0.000881783	0.001975541	0.000385864	0.000306704	0.000851982	0.000455176	0.000296795	0.000306687	0.000247403	0.07833881	0.000504675	0.000960666	0.000306704	0.001606978	0.00042551	0.000623646	0.000326505	0.000474992	0.000296795	0.000286903	0.000316581	0.000237422	0.000356171	0.000217649	0.00029681	0.000405653	0.000356154	0.000296795	0.000356139	0.000494813	0.000267115	0.000217651	0.000385849	0.000435345	0.000366046	0.000356154	0.000356169	0.000296795	0.000346262	0.000257223	0.000277009	0.000346262	0.000336368	0.000415544	0.000257223	0.00050463	0.000346259	0.000663204	0.00030669	0.000415574	0.000356154	0.000465041	0.000346262	0.000435387	0.000148397	0.000296795	0.00030669	0.000484795	0.00040562	0.000267115	0.000346245	0.000356169	0.000346262	0.000385834	0.000366046	0.000346262	0.00030669	0.000425407	0.000356156	0.000346262	0.000286901	0.000296795	0.000356213	0.000336368	0.000267132	0.000366046	0.000356154	0.00040562	0.000385908	0.000356154	0.000346259	0.000296795	0.00025722	0.000336368	0.000237435	0.000346277	0.000336368	0.000296795	0.000277009	0.000286901	0.000277009	0.000356154	0.000286886	0.000217649	0.000346262	0.000544215	0.00037594	0.00037594	0.000237436	0.000316581	0.000425407	0.000455102	0.000336368	0.000286901	0.000296766
443764	0.002	0.000460075	0.000256213	0.000282745	0.000238542	0.000159041	0.000291553	0.000512747	0.014938021	0.082142637	0.000574869	0.7109375	0.002185418	0.002766269	0.000309233	0.000672616	0.73870474	0.004500591	0.020967828	0.000806783	0.000460102	0.000318149	0.000548137	0.000486334	0.001372843	0.000565914	0.001532732	0.000441922	0.000256213	0.000716527	0.000441828	0.000265047	0.000203202	0.000238568	0.067195661	0.000344628	0.000618804	0.000326932	0.001888922	0.000406446	0.000601165	0.000212011	0.000521552	0.000309233	0.000256213	0.000176698	0.000238542	0.000141358	0.000291553	0.00030922	0.000265047	0.000212037	0.000468304	0.000247351	0.000503765	0.000371065	0.000229708	0.000371147	0.000273883	0.0003004	0.000291553	0.000256211	0.000247377	0.000309222	0.000265047	0.000220872	0.000353398	0.000282717	0.000432989	0.000300386	0.000344628	0.000220861	0.000494947	0.000335792	0.000265047	0.000309222	0.000362231	0.000335713	0.000150193	0.000291553	0.000415254	0.000176697	0.000247377	0.000291553	0.000265047	0.000468318	0.000300386	0.000309209	0.000247377	0.0003004	0.000256213	0.000265047	0.000282717	0.000335726	0.000415269	0.000300386	0.000344601	0.000291553	0.000229657	0.000265047	0.000256211	0.000247377	0.000247377	0.000371094	0.000291551	0.00032689	0.000406418	0.000185532	0.000362229	0.000282717	0.000273881	0.000194368	0.000318056	0.000273883	0.000353409	0.0002562	0.000335726	0.000291553	0.000291551	0.000203189	0.000265047	0.000247377	0.000282717	0.000256211	0.000265047	0.000282717	0.000256211	0.000344562	0.000406418	0.000300389
443765	0.002	0.000340409	0.000223905	0.000259716	0.00020598	0.000277627	0.000313662	0.000492941	0.016800913	0.083060041	0.000591591	0.705134798	0.002351016	0.002975437	0.000286608	0.000520078	0.747302476	0.004317358	0.02096856	0.00080847	0.000394623	0.000286823	0.00058256	0.00052875	0.001328602	0.000654449	0.001959887	0.000403034	0.000197025	0.000726321	0.000331361	0.000295538	0.000295552	0.000286581	0.07138344	0.000376285	0.000761887	0.000277627	0.001833219	0.000259714	0.000672127	0.000259716	0.000528753	0.000277625	0.000277627	0.000277625	0.000223891	0.000295536	0.000331361	0.000214936	0.000259716	0.000277625	0.000349272	0.000277625	0.000376167	0.000322404	0.000331358	0.000197024	0.000179113	0.000286581	0.000295536	0.00026867	0.000340344	0.000322404	0.000295538	0.000313449	0.000411976	0.000295538	0.000358242	0.000295536	0.000313449	0.000420943	0.000465725	0.00026863	0.000385123	0.000241805	0.000340315	0.000358253	0.000358226	0.000286581	0.00038511	0.000250746	0.000340328	0.000241805	0.00026867	0.000358226	0.000349272	0.000277627	0.000367263	0.000241802	0.000304493	0.000349272	0.000286581	0.000232848	0.00034029	0.000250757	0.00026867	0.000197025	0.000259714	0.000349272	0.000268643	0.000259716	0.000241802	0.000340315	0.000277627	0.000313449	0.000304493	0.000322404	0.000250759	0.000214936	0.000349258	0.000313436	0.000259714	0.000331358	0.000304479	0.000223891	0.000286584	0.000259714	0.000358229	0.000313447	0.000349283	0.000313449	0.000286581	0.000313449	0.000277627	0.000250761	0.000420919	0.000304493	0.000259676	0.000340315
443766	0.002	0.000410986	0.000310141	0.000319207	0.000118552	0.000282741	0.000328353	0.000620583	0.016524593	0.084921408	0.000648131	0.719749472	0.002624832	0.003058315	0.000346553	0.000547795	0.756531856	0.004142481	0.020764243	0.000731825	0.000575379	0.000410863	0.000511031	0.000492849	0.001270331	0.000766961	0.001830461	0.000401626	0.000392162	0.000784954	0.000291821	0.000273582	0.000383069	0.00031918	0.070573865	0.000465294	0.000766668	0.000346566	0.001839433	0.000337446	0.000711927	0.000346539	0.000456192	0.000182389	0.000264464	0.000310075	0.000319219	0.000264462	0.000273582	0.00031918	0.000319196	0.000209746	0.000437746	0.000337418	0.000310059	0.000246223	0.000246223	0.000218865	0.000328298	0.0003283	0.000282689	0.000227984	0.000364805	0.000300996	0.000355657	0.0002827	0.000474251	0.000355657	0.000355643	0.000310062	0.000237105	0.000300939	0.00062044	0.000300941	0.000364775	0.000273568	0.000337418	0.000273582	0.000227971	0.000337473	0.000364778	0.000383016	0.000300941	0.000173269	0.0002827	0.00038303	0.000392134	0.000255343	0.000337418	0.00034655	0.000328298	0.000264448	0.000237052	0.000291821	0.000209732	0.000264462	0.000300941	0.000227984	0.000255341	0.000227957	0.000246223	0.000218865	0.000282703	0.000237105	0.000246223	0.000337418	0.000373909	0.000300941	0.000328298	0.000237105	0.000273582	0.000291821	0.000255343	0.000282703	0.000319178	0.000310059	0.000209746	0.000319178	0.000310059	0.000282703	0.0002827	0.000328298	0.000246223	0.000419491	0.000246209	0.000237105	0.000191507	0.000273543	0.000419507	0.000264434
443767	0.002	0.000460914	0.000276182	0.000239346	0.000193317	0.000184112	0.000294635	0.000608101	0.016164608	0.084710487	0.000598901	0.717266676	0.002258104	0.0028438	0.000331473	0.0005623	0.791023595	0.004456257	0.02162342	0.000683058	0.000571601	0.000479175	0.0005066	0.000432983	0.001254785	0.000783568	0.00176386	0.000368295	0.000313004	0.000922167	0.000441953	0.000285375	0.000340774	0.000312991	0.07300448	0.000423542	0.000672421	0.000257757	0.001653147	0.000276168	0.00065402	0.00029458	0.000423567	0.000313032	0.00029458	0.000359033	0.000276168	0.000303798	0.000239346	0.000349827	0.000312993	0.000184112	0.000460392	0.000359033	0.000386665	0.000322183	0.000248551	0.000174907	0.00029458	0.000239346	0.000303786	0.000202497	0.000349813	0.000322197	0.000395839	0.000266962	0.000322158	0.000312991	0.000386649	0.000322195	0.000359019	0.000368226	0.000524908	0.000322195	0.000349815	0.000257757	0.000377444	0.000303784	0.000184111	0.000340606	0.000340608	0.000239333	0.000303814	0.000312991	0.000257757	0.000312991	0.000294566	0.000257757	0.000276168	0.00029458	0.000340608	0.000322197	0.000285373	0.000322197	0.000331402	0.000359019	0.00029458	0.000248539	0.000211716	0.000312991	0.000359033	0.000156495	0.000432694	0.00040506	0.00022092	0.000322195	0.000451105	0.000202523	0.00023014	0.000266962	0.000340608	0.000303786	0.000239291	0.00023014	0.000239333	0.000285359	0.000220934	0.000285373	0.000285373	0.000147276	0.000294566	0.000285373	0.000322197	0.000257744	0.000266962	0.000340595	0.000220934	0.000349813	0.000276168	0.000257757
443768	0.002	0.000437223	0.000232292	0.000241599	0.000213709	0.000232292	0.000185835	0.000501996	0.01659723	0.087255473	0.000762899	0.731383688	0.002400838	0.002681872	0.000241585	0.000623134	0.775321455	0.004325531	0.021586455	0.000707558	0.000455959	0.00039042	0.000483313	0.000753607	0.001434641	0.000660263	0.001902101	0.000409031	0.000250875	0.000874617	0.000362377	0.000325213	0.000213709	0.000213709	0.072227648	0.000427501	0.000613542	0.000297334	0.001705677	0.000427515	0.000520482	0.000269505	0.000501882	0.000250875	0.000334515	0.000306641	0.00032521	0.000315918	0.00032521	0.00021371	0.000250877	0.000278751	0.00047396	0.000353084	0.000520489	0.000334501	0.000232292	0.000260166	0.000278751	0.000204417	0.000446309	0.000269461	0.000390253	0.000325208	0.00032521	0.000288044	0.00047396	0.000325208	0.00043674	0.000343794	0.000362363	0.000288044	0.000455356	0.000334503	0.000492615	0.000269458	0.000343794	0.000306627	0.000334501	0.000213694	0.000297334	0.00018582	0.000288042	0.000288042	0.000269458	0.000250875	0.000195042	0.00032521	0.000371667	0.000315918	0.000297334	0.000306625	0.000269461	0.000213709	0.000390281	0.000260168	0.000241585	0.000195098	0.000260168	0.000167236	0.000288044	0.000260168	0.000325197	0.000260168	0.000390251	0.000343791	0.00040885	0.000269444	0.000288042	0.000232294	0.000232252	0.000269447	0.000334487	0.000269447	0.00037167	0.000315904	0.000278751	0.000306625	0.000278709	0.000204376	0.000297307	0.000325208	0.00032521	0.000306625	0.000306611	0.000297332	0.00038096	0.000288042	0.000455337	0.000334501
443769	0.002	0.000535313	0.000326974	0.000207878	0.000396032	0.00029697	0.000287114	0.000643941	0.017418743	0.091643272	0.00071362	0.782722591	0.002547301	0.003540124	0.000386176	0.000674123	0.778766026	0.004700082	0.023877927	0.000953426	0.000634637	0.000465414	0.000653866	0.000634256	0.00153793	0.00068385	0.002096779	0.0004356	0.00031678	0.000872303	0.000346463	0.000247472	0.000386075	0.000237573	0.078957306	0.000455469	0.00072305	0.000386176	0.001977153	0.000405962	0.000782631	0.000395955	0.000475255	0.000237573	0.000376175	0.00027717	0.00026727	0.00028707	0.000227674	0.00027717	0.000405856	0.00027717	0.00036626	0.00026724	0.000485078	0.000405915	0.000287067	0.000217777	0.000376173	0.000296967	0.00036626	0.000207876	0.000326665	0.000386058	0.000386073	0.000336563	0.000455469	0.000306867	0.000435568	0.000356363	0.00041577	0.000316765	0.00035636	0.000257372	0.000366245	0.000326665	0.00040587	0.000247457	0.000415783	0.000296967	0.000445483	0.000356363	0.000296967	0.000237573	0.000247472	0.00041577	0.000296967	0.00026727	0.00037616	0.00026727	0.000287067	0.000306865	0.000386058	0.000227674	0.000296967	0.000336563	0.000227674	0.000277167	0.000376158	0.000326662	0.000336563	0.000395973	0.000336565	0.000475237	0.000326662	0.000376158	0.000296965	0.000326662	0.00027717	0.00036626	0.000296967	0.00027717	0.000366275	0.00034646	0.000316765	0.000257372	0.000326665	0.00027717	0.000296952	0.000296967	0.000326665	0.000386058	0.000316765	0.000356363	0.000376158	0.00027717	0.000386058	0.00035636	0.00034646	0.000326662
443770	0.002	0.000437356	0.000362581	0.000223053	0.00028804	0.000139373	0.000241609	0.000585839	0.016341416	0.085902578	0.000595252	0.734920307	0.002391549	0.003068271	0.000362414	0.000558179	0.764535727	0.004278543	0.021110572	0.000745491	0.000511799	0.000344026	0.000501971	0.000455524	0.00123825	0.000734795	0.001892838	0.000381027	0.000315913	0.000744111	0.000427581	0.000260164	0.000195137	0.000260164	0.07354376	0.000325224	0.000734774	0.000353079	0.001649667	0.000464749	0.00075332	0.00033454	0.000380985	0.000232289	0.000390259	0.000260164	0.000315927	0.000185804	0.000278747	0.00017654	0.000455401	0.000232289	0.000436776	0.000306625	0.000334496	0.00028804	0.000325204	0.000306621	0.000213706	0.00029733	0.000362386	0.00029733	0.00036237	0.00029733	0.000260164	0.000306621	0.000306621	0.000315899	0.000390273	0.000371662	0.000390287	0.000250872	0.000576372	0.000362372	0.000455331	0.000334496	0.000297386	0.000343775	0.000306621	0.000288038	0.000418135	0.000250872	0.000325231	0.000343789	0.000222997	0.000464705	0.000260164	0.000334496	0.000446038	0.000371662	0.000380969	0.000260164	0.000260164	0.000222998	0.000380913	0.000278733	0.00029733	0.000353082	0.00029733	0.000250874	0.000390259	0.000269457	0.000232289	0.000343787	0.00029733	0.000325204	0.000362372	0.000362372	0.000371662	0.00029733	0.000288038	0.00029733	0.000232247	0.000353065	0.000278747	0.000288038	0.000380983	0.000306621	0.000343789	0.000353079	0.000250872	0.000315913	0.000278747	0.000288038	0.00029733	0.000306621	0.000278747	0.000278736	0.000390245	0.00028804
443771	0.002	0.000383231	0.000382898	0.000280036	0.000233365	0.00018669	0.000158687	0.000607258	0.016889698	0.086632899	0.000794256	0.7358821	0.002411832	0.002685515	0.00023339	0.000588938	1.488552456	0.004358934	0.021398245	0.000833407	0.000673259	0.000383007	0.000476305	0.000523128	0.001676064	0.000822648	0.001676367	0.000438918	0.000289399	0.000831839	0.000345406	0.000298733	0.000261395	0.000280036	0.073912137	0.00044813	0.000775469	0.000354798	0.00177924	0.000354725	0.000681868	0.000317371	0.000392065	0.000242696	0.000336042	0.000242684	0.000317374	0.000289371	0.000308068	0.000168021	0.000354714	0.000280036	0.000345378	0.000308038	0.000373424	0.000317374	0.000317371	0.0002707	0.000326709	0.000280036	0.000392077	0.000242698	0.000233362	0.000289369	0.000289371	0.000289369	0.000466783	0.00030804	0.00047613	0.000298705	0.000233362	0.000382758	0.00049482	0.000298705	0.000420068	0.000252031	0.000345378	0.000280036	0.000401427	0.000205345	0.000326707	0.000270702	0.000354714	0.000317346	0.000196024	0.000214681	0.000298691	0.000401399	0.000401427	0.000280036	0.000354711	0.000186676	0.000382716	0.000308038	0.000364047	0.000270702	0.000298705	0.000233362	0.000205345	0.000308024	0.000242698	0.000354711	0.000298705	0.000354711	0.000457405	0.000336045	0.000392049	0.000177355	0.000289371	0.000298705	0.000382716	0.000242698	0.000196025	0.00041072	0.000252031	0.000252031	0.000336042	0.000233337	0.000317374	0.00030804	0.000308038	0.000298677	0.000336042	0.000336042	0.00018669	0.000298705	0.000261367	0.0002707	0.000326709	0.000326707
443772	0.002	0.000381821	0.000299595	0.000190626	0.000217858	0.000236014	0.000372244	0.000572381	0.01584111	0.084060717	0.000636044	0.706582484	0.002613005	0.002574026	0.000263245	0.000481836	0.767065825	0.004137814	0.02210256	0.000701563	0.000672856	0.000454229	0.000663379	0.000617894	0.001310208	0.000854263	0.001830808	0.000472357	0.000335853	0.000654296	0.000408544	0.000381281	0.000335907	0.000299554	0.071572898	0.000417718	0.000681251	0.000390494	0.00194062	0.000263245	0.000808744	0.000281416	0.000517661	0.000254169	0.000344942	0.00024509	0.000299568	0.00024509	0.000326788	0.000290478	0.000263193	0.000226935	0.000354035	0.000245092	0.000317711	0.000226938	0.000399436	0.000372203	0.000417645	0.000308633	0.000308635	0.000299557	0.000272323	0.000254169	0.00033588	0.000363097	0.000308594	0.000236014	0.000390371	0.000290478	0.000335866	0.000217859	0.000463076	0.000317711	0.000317739	0.000354021	0.000390358	0.00024509	0.000308633	0.000381252	0.000363097	0.000263247	0.000308633	0.000226935	0.000363111	0.000208781	0.000317714	0.000299554	0.000426708	0.000254166	0.000236014	0.000317698	0.00024509	0.000254169	0.000326788	0.000326788	0.000344942	0.000263218	0.000308633	0.00020878	0.000272323	0.000236014	0.000263193	0.00034497	0.000290478	0.000363097	0.000299557	0.000236014	0.000272323	0.000317709	0.000363097	0.000263245	0.000254169	0.000472069	0.000290478	0.000236014	0.000326788	0.000290478	0.00019969	0.000272323	0.000363097	0.000254169	0.000263245	0.000335864	0.000317709	0.000217858	0.000263247	0.000326788	0.0002814	0.000272323
443773	0.002	0.000394759	0.000205505	0.000147813	0.000295629	0.000197085	0.000213521	0.000361459	0.014487933	0.077620658	0.00061644	0.63676891	0.002188885	0.002454315	0.000353184	0.00058404	0.70687727	0.003764452	0.018299108	0.000758237	0.000509935	0.000353232	0.000377825	0.000460212	0.001111229	0.000665918	0.001664303	0.000377823	0.000320288	0.000921243	0.00026278	0.000221732	0.000213509	0.000205308	0.063489509	0.00032855	0.000731569	0.000238143	0.001457988	0.000295629	0.00060803	0.000229933	0.000353162	0.000188872	0.000287414	0.00022172	0.000238143	0.000180661	0.000270993	0.000320313	0.000312137	0.000303852	0.000312053	0.000271042	0.000369559	0.000303838	0.000270993	0.000254567	0.00022172	0.000328486	0.000254569	0.000188872	0.000361346	0.000221722	0.000254567	0.000279203	0.00030384	0.000295602	0.00030384	0.000254569	0.000328476	0.00022172	0.000525834	0.000246356	0.000468299	0.000328474	0.000328499	0.000295627	0.000279203	0.000295629	0.000320263	0.000197085	0.000221707	0.00022172	0.00022172	0.000279203	0.000295639	0.000279203	0.000270991	0.00026278	0.000238133	0.000205296	0.000320263	0.000254567	0.00030384	0.000254569	0.000238143	0.000205296	0.000213509	0.00026278	0.000164237	0.000295627	0.000287414	0.000402443	0.000270991	0.000336687	0.000295629	0.000279203	0.000213509	0.000303842	0.000303838	0.000229933	0.00026278	0.000213497	0.000197085	0.000197085	0.000295617	0.000254567	0.000320263	0.000246356	0.000229957	0.00026278	0.000205296	0.000254567	0.000254567	0.000188861	0.000221707	0.000336687	0.000188861	0.00026278
443774	0.002	0.0004396	0.000295828	0.000250865	0.000268741	0.000259811	0.000277742	0.000466142	0.016047009	0.083850652	0.00064575	0.709288933	0.002313836	0.002622594	0.000277751	0.000547243	0.780762393	0.004024533	0.021003589	0.000664992	0.000385741	0.000430545	0.000735412	0.00061867	0.001490982	0.000609773	0.001671905	0.000394208	0.000170202	0.000816368	0.000403178	0.000259782	0.000232909	0.000331568	0.070159568	0.000546796	0.00070826	0.000367333	0.001644704	0.000304572	0.000744159	0.000223952	0.000448036	0.000295602	0.000286656	0.000250825	0.000250825	0.000295683	0.000241866	0.000277697	0.000492918	0.000295616	0.000385224	0.000161218	0.00042104	0.000232909	0.000340404	0.000286656	0.000322488	0.000250825	0.000268741	0.000232909	0.000250825	0.000313529	0.000268741	0.000286656	0.000349363	0.000250825	0.000286656	0.000232936	0.000349377	0.000170201	0.000564667	0.000286659	0.000466099	0.000295616	0.000340404	0.000277697	0.000259784	0.000259782	0.000304572	0.000214979	0.000223925	0.000286656	0.000214992	0.0002777	0.000250825	0.00028667	0.000412099	0.000286656	0.00035832	0.000286654	0.000268727	0.00022395	0.000206034	0.000322488	0.000394152	0.000376265	0.000322502	0.000250825	0.000322488	0.00032249	0.000313505	0.000376305	0.000313529	0.000206034	0.000376238	0.000304572	0.000322488	0.000277697	0.00035832	0.000277697	0.000268741	0.000304559	0.000322488	0.000277697	0.000322488	0.000313531	0.000322488	0.000277673	0.000286656	0.000331447	0.000304572	0.000277697	0.0002777	0.000161244	0.000250787	0.000349379	0.000250825	0.000331445
443775	0.002	0.000493088	0.000318754	0.000280052	0.000318595	0.00018344	0.000270368	0.000618358	0.017959567	0.090092357	0.000724763	0.77094179	0.002241061	0.002974004	0.000299273	0.00053146	0.806281814	0.004544241	0.022316901	0.00071648	0.000483433	0.000512292	0.000599009	0.000608604	0.001422183	0.000918325	0.00208315	0.000550478	0.000308928	0.00087016	0.000376533	0.000308926	0.000260672	0.000202762	0.074548338	0.00033792	0.000743951	0.000328233	0.001733353	0.000308926	0.000734348	0.000511803	0.000415163	0.000231694	0.000260658	0.000357295	0.000279965	0.00027031	0.000251003	0.000279963	0.000521472	0.00040551	0.000424803	0.00030894	0.000492398	0.000251003	0.000473117	0.000193078	0.000347541	0.000231694	0.000434586	0.000279965	0.000386214	0.000279963	0.000357213	0.000202732	0.000318581	0.000289618	0.000444111	0.000357196	0.000318595	0.000212372	0.00057947	0.000386173	0.000357225	0.000279963	0.000328233	0.00018341	0.00022204	0.000154449	0.000318578	0.000289618	0.000241348	0.000318581	0.000299271	0.000251003	0.000415165	0.000251089	0.00027031	0.000279965	0.000386188	0.000386128	0.000251003	0.000270325	0.00027031	0.000328233	0.000289618	0.000318581	0.000366849	0.000250988	0.000337886	0.000308926	0.000299271	0.000308928	0.000366851	0.000376504	0.000357196	0.000357196	0.000318578	0.000279963	0.000183424	0.000260655	0.000386157	0.000318566	0.000299256	0.000376489	0.000405467	0.000299273	0.000328233	0.000299288	0.00046358	0.000386159	0.000318581	0.000279965	0.000366849	0.000289618	0.000357208	0.000376504	0.000357194	0.000395812
443776	0.002	0.000499802	0.000271669	0.000148829	0.000253887	0.000201357	0.000288984	0.000534333	0.015690762	0.080714094	0.000727459	0.693607646	0.002208528	0.002661109	0.000332885	0.000657617	0.724186995	0.003779722	0.019998383	0.000597028	0.000631264	0.000359217	0.000473019	0.000525702	0.001615888	0.000709917	0.001784434	0.000429162	0.00032395	0.000727651	0.000332679	0.000280162	0.000236377	0.000201357	0.068430992	0.000525588	0.00080628	0.000288905	0.001792403	0.000306414	0.000736027	0.000358955	0.000516697	0.000297659	0.000358968	0.000166338	0.000332677	0.000253898	0.000341433	0.000271394	0.000358955	0.000227622	0.000455309	0.000227622	0.000490435	0.000358955	0.000280149	0.000245131	0.000227622	0.000227622	0.000262627	0.000245131	0.000332692	0.00030644	0.000315168	0.000271394	0.000385231	0.000288916	0.000315168	0.000297659	0.000411522	0.000280149	0.000569384	0.000358955	0.00042033	0.00026264	0.000315168	0.000245131	0.00022762	0.000236375	0.000385259	0.000341433	0.000271383	0.000280149	0.000280149	0.000358968	0.000332718	0.000297698	0.00032391	0.000297659	0.000367761	0.000376466	0.00026264	0.000350201	0.000306412	0.000218866	0.000288903	0.000332677	0.000210113	0.000218879	0.000245131	0.000227622	0.000332703	0.000297659	0.000271394	0.000262679	0.000376451	0.000253887	0.000253884	0.000367695	0.000332677	0.000201356	0.000271396	0.000358942	0.000332692	0.000393973	0.000323923	0.000236375	0.000367695	0.000306414	0.000376451	0.000315168	0.000323923	0.000297659	0.00034143	0.000227622	0.000315168	0.000297659	0.000341419	0.000297739
443777	0.002	0.000469163	0.000340676	0.000298064	0.000255484	0.00035137	0.000351322	0.000585933	0.018856326	0.099114353	0.000777772	0.847805548	0.002396047	0.003397297	0.000308723	0.000746118	0.922821793	0.004752012	0.025336659	0.00087554	0.000714402	0.000340676	0.000511512	0.000617899	0.001697846	0.000884996	0.002115877	0.000415192	0.00035129	0.000895536	0.000607457	0.000361982	0.000266127	0.000383224	0.081247533	0.000415304	0.000756296	0.000244838	0.002093614	0.000404565	0.00076698	0.000266127	0.00039387	0.000234208	0.0004579	0.000383256	0.000383288	0.000383224	0.000298064	0.000255483	0.000425839	0.000212902	0.000404533	0.000266143	0.000447094	0.000383224	0.000308708	0.00033	0.000329998	0.000383272	0.000404501	0.000340644	0.000383224	0.000287417	0.000361934	0.000138354	0.000596322	0.000276774	0.000479081	0.000287417	0.000361934	0.000255469	0.000649615	0.000457757	0.000468435	0.000266127	0.00040453	0.000287417	0.000372562	0.000340644	0.000361934	0.000319354	0.000351288	0.000340628	0.000266127	0.000319354	0.00030871	0.000361934	0.000351288	0.000425823	0.000234192	0.000287417	0.000340644	0.000255482	0.000436451	0.00035129	0.000298064	0.000372578	0.000319354	0.00026608	0.000308692	0.000372578	0.00035129	0.000329998	0.000308708	0.000351288	0.000276774	0.000372578	0.000276774	0.000255482	0.000404514	0.000404517	0.000468419	0.000372578	0.00033	0.000308708	0.000361937	0.000361934	0.000308708	0.000234192	0.000276742	0.000404501	0.000479031	0.000266127	0.000308678	0.00035129	0.000319354	0.000308676	0.000468403	0.000361934
443778	0.002	0.000406214	0.000215226	0.000264896	0.000223505	0.000190431	0.000256681	0.000588219	0.014748196	0.077030447	0.000546841	0.657484591	0.002398128	0.002617026	0.000273212	0.000538874	1.395413095	0.00400651	0.019871083	0.000738945	0.000505713	0.000265218	0.000505299	0.000513855	0.001153054	0.000521872	0.001594635	0.000389129	0.000240061	0.00053026	0.000339435	0.000314578	0.000215228	0.000264995	0.064544435	0.000322892	0.000712664	0.000289728	0.001511261	0.000289743	0.000662798	0.000256619	0.000322842	0.000264898	0.000198672	0.000215228	0.000256619	0.000173813	0.000248342	0.000215228	0.000380801	0.000231784	0.000405685	0.000182116	0.000372536	0.000256617	0.000289743	0.000240061	0.000281451	0.00024834	0.000223505	0.000223507	0.000256619	0.000281451	0.000206949	0.000190393	0.000463733	0.00028973	0.000455415	0.000223505	0.00043053	0.000190393	0.000472024	0.000240061	0.000314578	0.000190369	0.000306284	0.000240061	0.000306286	0.00024834	0.000364233	0.000215228	0.000281451	0.000256619	0.000223505	0.000215228	0.000322842	0.000223505	0.000389105	0.000281451	0.000306286	0.000273172	0.000256619	0.000306286	0.000306286	0.000198672	0.000190393	0.00027315	0.000206937	0.00024834	0.000231771	0.000339398	0.000306286	0.000223505	0.00032284	0.00033941	0.000289716	0.000314551	0.000223493	0.000298007	0.000165559	0.000173837	0.000231771	0.00024834	0.000264896	0.000322842	0.000281451	0.000298007	0.000331119	0.000364231	0.000298007	0.000240063	0.000331086	0.000240061	0.000339398	0.00024834	0.000223505	0.000298007	0.000289716	0.000256643
443779	0.002	0.000457213	0.00040228	0.000336992	0.000293495	0.000347879	0.000304366	0.000554644	0.019994084	0.103866622	0.00093609	0.861514789	0.002864443	0.003536163	0.000522016	0.000653125	0.916452955	0.004827307	0.025874834	0.000937667	0.000664075	0.000337089	0.000685671	0.000685348	0.001842374	0.000816075	0.001941105	0.00040225	0.000369587	0.000958229	0.000413086	0.000391344	0.000315238	0.000239144	0.083645285	0.000445777	0.000815823	0.000369587	0.00225843	0.000347847	0.000924749	0.00039149	0.00050008	0.000336929	0.000434808	0.000402199	0.000304334	0.000293497	0.000369587	0.000271787	0.000391327	0.000358718	0.000391327	0.000369587	0.000478324	0.000304366	0.00028261	0.000413086	0.000336978	0.000402199	0.000282626	0.000260884	0.000293462	0.000369587	0.000336978	0.000326106	0.000478324	0.000315238	0.000456548	0.000369587	0.000532868	0.000282626	0.000717868	0.000293495	0.000369587	0.000293495	0.000282593	0.000380458	0.00047837	0.000282626	0.000543626	0.000293495	0.000423936	0.000315235	0.000228273	0.000391327	0.000467419	0.000304366	0.000315235	0.000358716	0.00036959	0.000336975	0.000358716	0.000326106	0.000293495	0.000336975	0.000358718	0.000391278	0.000336978	0.000358716	0.000391327	0.000423923	0.000293497	0.000500045	0.000293495	0.000347847	0.000347847	0.000347847	0.000369587	0.000347847	0.000358718	0.000315235	0.000260869	0.000336975	0.000358716	0.000271738	0.000347847	0.000282626	0.000402166	0.000380458	0.000358699	0.000467419	0.000315238	0.000336978	0.00043481	0.000358699	0.000336975	0.00052182	0.000391327	0.000293495
443780	0.002	0.000500376	0.000423176	0.000355455	0.000211351	0.000220972	0.000297812	0.000538225	0.017607595	0.089651021	0.000673257	0.768308492	0.002327574	0.003152242	0.000297857	0.000692838	0.860877167	0.004877052	0.022992629	0.000983906	0.000509924	0.000297901	0.000692224	0.000567313	0.001435006	0.000673233	0.002014947	0.000519163	0.000201744	0.000827271	0.000567111	0.000345876	0.000259387	0.000220957	0.075198737	0.000518947	0.000798056	0.00030742	0.001483008	0.00044202	0.000827036	0.000355455	0.000403505	0.000259385	0.000345847	0.000326633	0.000259385	0.000220958	0.000297812	0.00030742	0.000365061	0.000268993	0.000365061	0.000345847	0.000509351	0.000374669	0.00030742	0.000211351	0.000355455	0.000288209	0.000374697	0.000355455	0.000384262	0.000374669	0.000384277	0.000336241	0.000441946	0.000336256	0.00042273	0.000278598	0.000297797	0.000268993	0.000567111	0.000288206	0.000278598	0.000345847	0.00040349	0.000288204	0.000249779	0.000317028	0.000374712	0.000345847	0.000269009	0.000268993	0.000441961	0.000259385	0.00039388	0.000278598	0.000413108	0.000240171	0.000336239	0.000268993	0.000365061	0.000297812	0.00030742	0.000249779	0.000278584	0.000220944	0.000201743	0.000297812	0.000317025	0.000326662	0.000336241	0.000441946	0.000259373	0.000268993	0.000345847	0.000230565	0.000288206	0.000345847	0.000201743	0.000317028	0.000278601	0.000365061	0.000326633	0.000336239	0.000288206	0.00021135	0.000288206	0.000336239	0.000288209	0.000317028	0.000249779	0.000336241	0.000249765	0.000192137	0.000336256	0.000220957	0.000374669	0.00020173
443781	0.002	0.000466235	0.000271607	0.000261879	0.000184265	0.000164869	0.000261864	0.000553297	0.017857919	0.090521744	0.000815883	0.771347081	0.002368833	0.003262489	0.00029096	0.00073824	0.817863101	0.004703537	0.022449451	0.000993165	0.0005148	0.000339638	0.000611371	0.000533748	0.00143858	0.000844603	0.001946264	0.000466005	0.000329767	0.00082588	0.000387943	0.000261952	0.00028129	0.000407337	0.074993886	0.00034918	0.000805648	0.000252153	0.001829262	0.000310342	0.000786305	0.000300642	0.000465557	0.000281246	0.000300645	0.000310342	0.000223059	0.000242454	0.000329738	0.000446176	0.000475286	0.000339437	0.000397643	0.000300642	0.000426736	0.000281246	0.000213361	0.000358833	0.000290945	0.000232742	0.000252153	0.00026185	0.00026185	0.000320039	0.000223043	0.000310342	0.000320041	0.000290945	0.000504379	0.000320041	0.000329723	0.000358833	0.000582072	0.000387926	0.000368533	0.000397727	0.000290945	0.00026185	0.000358833	0.000320041	0.000320041	0.000223058	0.000290945	0.000329738	0.00028119	0.000417022	0.000329738	0.000320041	0.000417053	0.000329738	0.000281246	0.000349134	0.000300645	0.000349134	0.000349134	0.000417022	0.000281234	0.000223057	0.00036853	0.000329738	0.000484939	0.000320039	0.000436447	0.000387929	0.000339437	0.000358833	0.000320041	0.000300642	0.000358833	0.000339423	0.000300642	0.000252153	0.000252153	0.000339437	0.000310342	0.000320041	0.000417053	0.000290945	0.000339466	0.000349134	0.000349134	0.000320041	0.000339437	0.000310342	0.00033942	0.000368533	0.000426719	0.00036853	0.00041702	0.000339437
443782	0.002	0.000445374	0.000261945	0.000252874	0.000130797	0.000270381	0.000226755	0.000357567	0.016152103	0.080878178	0.000812252	0.689359108	0.001980016	0.003003244	0.000296513	0.000637554	1.133546674	0.004141414	0.0206341	0.00076976	0.000445659	0.000349236	0.000611018	0.000532315	0.001214485	0.000715809	0.001829365	0.00039247	0.000209289	0.000619584	0.000366286	0.000331433	0.000287755	0.000200555	0.067193922	0.000453616	0.000733133	0.000165676	0.001442864	0.000252874	0.000567172	0.000270313	0.000462376	0.000261594	0.000331352	0.000287755	0.000209275	0.000252876	0.000287753	0.000226715	0.000357528	0.000235434	0.000331352	0.000305192	0.000392472	0.000279034	0.000296473	0.000340073	0.000296473	0.000270313	0.000279034	0.00032266	0.000313915	0.000305194	0.000305194	0.000235436	0.000305181	0.000252876	0.000453548	0.000322634	0.000235434	0.000261581	0.000497231	0.000374965	0.000340062	0.000252876	0.000340086	0.000279034	0.000279021	0.000287753	0.000322634	0.000270313	0.000331352	0.000183103	0.000279034	0.000331354	0.000287753	0.000270315	0.000183115	0.000296473	0.000313913	0.000261607	0.000235434	0.000322634	0.000313913	0.000200555	0.000348796	0.000226715	0.000287755	0.000296473	0.000296473	0.000244153	0.000270315	0.000270313	0.000305194	0.000322634	0.000217995	0.000296473	0.000366194	0.000252861	0.000305207	0.000287755	0.000296473	0.000331352	0.000287768	0.000252861	0.000279034	0.000287753	0.000348807	0.000296476	0.000217995	0.000374952	0.000252874	0.000322631	0.000217968	0.000217995	0.000366231	0.000226715	0.000235421	0.000305194
443783	0.002	0.000402166	0.000303698	0.000303654	0.00029383	0.000186091	0.000323228	0.000539	0.017524849	0.090992872	0.000686242	0.773242209	0.002777842	0.003094764	0.000303684	0.000598098	0.847028474	0.004762119	0.023603145	0.000933794	0.000627746	0.000480523	0.000568501	0.000647099	0.00144304	0.000833758	0.002222435	0.00046057	0.000235064	0.000725505	0.000411451	0.000333021	0.000333006	0.000313435	0.076081816	0.00050988	0.000744951	0.000372183	0.001561481	0.000450581	0.000695866	0.000254653	0.000479938	0.00036239	0.000362405	0.000166503	0.00029383	0.000244857	0.000274241	0.000333006	0.000499588	0.000254653	0.00029383	0.000303711	0.000430954	0.000381979	0.000303625	0.000313418	0.00029383	0.00035261	0.000323228	0.00029383	0.000333006	0.00029383	0.000381996	0.000352595	0.000548702	0.000244857	0.000489805	0.000244857	0.000460347	0.000274241	0.000676271	0.000372198	0.000323213	0.000303623	0.000352595	0.000313418	0.000313418	0.000274241	0.00036239	0.000352595	0.000342804	0.000313389	0.000313435	0.000372183	0.000342802	0.000323213	0.00036239	0.000244857	0.000235064	0.000303623	0.000430949	0.000274241	0.000254623	0.00020568	0.00029383	0.000323213	0.000313403	0.000313418	0.000274241	0.000284034	0.000284037	0.000274241	0.00029383	0.000284034	0.000293859	0.00036239	0.000274241	0.000333009	0.00029383	0.000303625	0.00029383	0.000244857	0.000372169	0.000401567	0.00036239	0.000333006	0.000333006	0.000235062	0.000244857	0.000391772	0.000450567	0.000411392	0.000342802	0.000244813	0.000284034	0.00023502	0.000333006	0.000254638
443784	0.002	0.000436539	0.000244437	0.000183107	0.000191826	0.000226689	0.000174376	0.000479774	0.015219562	0.082799392	0.000715762	0.69486128	0.002218239	0.002976814	0.000261577	0.000558868	0.783987863	0.00382028	0.020695386	0.000629922	0.000541644	0.000454	0.000427366	0.000532152	0.001302131	0.000715812	0.001829106	0.000348834	0.000409992	0.000663713	0.000374973	0.000313915	0.000340072	0.000244139	0.068780229	0.000322596	0.000689304	0.000261553	0.001723539	0.000331316	0.000663125	0.000296441	0.00044488	0.000296441	0.000209238	0.000322622	0.000217943	0.000279001	0.000235406	0.000270283	0.000366203	0.000261564	0.000383652	0.000252844	0.000340046	0.000226676	0.000340046	0.000340046	0.000209251	0.000261564	0.000252833	0.000261564	0.000331316	0.000252846	0.000348766	0.000261564	0.000366203	0.000252844	0.000348751	0.000287719	0.000418553	0.000279001	0.000593238	0.000401118	0.000366201	0.000270283	0.000348777	0.000313876	0.000287721	0.000270283	0.000357484	0.000348751	0.000287719	0.000348751	0.000287773	0.000209251	0.000322596	0.000270283	0.000331329	0.000287721	0.000287721	0.000305156	0.00025282	0.000261564	0.000322596	0.000252844	0.000287708	0.000313876	0.000270268	0.000244126	0.000279001	0.000235409	0.000322596	0.000331313	0.000305143	0.000252844	0.000279001	0.000183081	0.000261564	0.000235369	0.000217969	0.000313876	0.000252844	0.000331313	0.000279001	0.000340033	0.000383641	0.000191812	0.000235393	0.00020925	0.000331313	0.000279001	0.000357471	0.000270283	0.000191813	0.000244113	0.000226687	0.000296439	0.000270281	0.000252846
443785	0.002	0.00037866	0.000291154	0.000174552	0.000290936	0.000232736	0.000242463	0.000543259	0.017459578	0.090766208	0.000805845	0.762751072	0.002457115	0.003035636	0.000320029	0.000504741	1.433424484	0.004640488	0.022807917	0.000758609	0.000640953	0.000397881	0.000660256	0.000562884	0.00138989	0.000698997	0.002092973	0.000358803	0.00032971	0.000747354	0.000387938	0.000358832	0.000387969	0.00029095	0.075698184	0.000310316	0.000688942	0.000329725	0.001790027	0.000281225	0.000756962	0.000387955	0.000426732	0.000203644	0.000417016	0.000290921	0.000232737	0.000290921	0.000339406	0.000339423	0.000543247	0.000310316	0.000397622	0.00026183	0.000368545	0.000271527	0.000339426	0.000242433	0.000242419	0.000320014	0.000397636	0.000271527	0.00046555	0.000368545	0.00032971	0.000290921	0.000484957	0.000358803	0.000416987	0.000213342	0.000407303	0.000281223	0.000650061	0.000320014	0.000436413	0.000252132	0.000358789	0.000368485	0.000407289	0.00022304	0.000397593	0.000271512	0.000378213	0.00030062	0.000232736	0.000407306	0.00032971	0.00032971	0.000387894	0.00032971	0.000387938	0.000281225	0.000271527	0.000174552	0.000368499	0.000281223	0.000358774	0.000281223	0.000426698	0.00032971	0.000252117	0.00030062	0.000261814	0.000426729	0.000271512	0.000378198	0.000300617	0.000252117	0.000290878	0.000349105	0.000261814	0.000310316	0.000252132	0.000378198	0.000281225	0.00032971	0.000281208	0.000310301	0.00032971	0.000320012	0.000271512	0.000349105	0.000300617	0.000320012	0.000242433	0.000349105	0.000329713	0.000300617	0.000426683	0.000232736
443786	0.002	0.000325818	0.000288206	0.000278857	0.0001952	0.00021379	0.000306741	0.000548742	0.017244549	0.086093604	0.000521233	0.741527508	0.002411725	0.002854958	0.000381313	0.000754112	0.805534155	0.004547716	0.021192554	0.000718117	0.000577167	0.000334741	0.00056746	0.0004092	0.001388108	0.00077257	0.001621915	0.000306757	0.000334641	0.000800341	0.000446229	0.000325336	0.000297447	0.000381118	0.072458717	0.000334641	0.000688295	0.000250986	0.001762587	0.000325331	0.000753622	0.000306743	0.000427625	0.000371908	0.000325333	0.000278857	0.000371838	0.000241674	0.00026956	0.000325331	0.000278857	0.000241676	0.000399736	0.000241676	0.000446241	0.000353218	0.00025097	0.000223085	0.000409074	0.000195199	0.000278857	0.000223084	0.000269563	0.000297449	0.000269563	0.000353218	0.000371824	0.000297447	0.000418327	0.000250972	0.000390412	0.00025097	0.000641617	0.000297447	0.0003346	0.000269563	0.00026956	0.000334627	0.000288167	0.000278857	0.000362516	0.000306743	0.000306715	0.000297447	0.000223071	0.00021379	0.000260266	0.00026956	0.000316037	0.000241676	0.00035322	0.000288153	0.000316037	0.000278857	0.000409005	0.000418299	0.000288069	0.000260252	0.000353218	0.000371824	0.000185904	0.000334627	0.000325333	0.000390468	0.000306741	0.000260266	0.000353218	0.000297447	0.000362514	0.000325331	0.000297447	0.000306743	0.000371808	0.000334627	0.000278857	0.000325331	0.000260266	0.000334627	0.000325331	0.00033463	0.000269521	0.000362514	0.000446183	0.000297419	0.000223085	0.000343935	0.000325331	0.000399692	0.000297447	0.000269546
443787	0.002	0.000515145	0.000247303	0.000336372	0.000257181	0.000197831	0.000257181	0.000504607	0.018081564	0.093238209	0.000663503	0.789219263	0.002706519	0.003347718	0.000306652	0.00067366	1.339010655	0.004434311	0.022937365	0.000794173	0.000505222	0.000445328	0.000702943	0.000514698	0.001487149	0.000821935	0.001746123	0.000474929	0.000257181	0.00088178	0.000316532	0.000217613	0.000267074	0.000326464	0.075742478	0.000405865	0.000851623	0.000395736	0.001895559	0.000267071	0.000663143	0.00030664	0.000435245	0.000257196	0.000207723	0.000286857	0.000296747	0.00030664	0.00030664	0.000178033	0.000336313	0.000257181	0.000544173	0.000336313	0.000554152	0.000316545	0.000286857	0.000296747	0.000365988	0.000286854	0.00030664	0.000257181	0.000296747	0.000257151	0.000435274	0.000306637	0.000415462	0.000385816	0.000415477	0.000494626	0.000474868	0.000276964	0.000603675	0.000286854	0.00031653	0.000227492	0.000296747	0.000286857	0.000356096	0.000276966	0.000395662	0.000267071	0.000306637	0.000306637	0.000267071	0.000415447	0.000346205	0.000346203	0.000395634	0.00043526	0.000336313	0.000276964	0.000365988	0.000336313	0.000435242	0.000276964	0.000375879	0.000356096	0.000336313	0.000237384	0.00031653	0.000227476	0.00030664	0.000405554	0.00042535	0.000356098	0.000385757	0.000395662	0.000346203	0.000267071	0.000227477	0.00031653	0.000267071	0.000365986	0.00041543	0.000257166	0.000267074	0.000316532	0.000267042	0.000346205	0.00032642	0.000257181	0.000257181	0.000247246	0.000306637	0.000365988	0.000296747	0.000346203	0.000356096	0.000336313
443788	0.002	0.000376302	0.000242202	0.000200438	0.000150317	0.000225477	0.000242216	0.000492989	0.01471193	0.07812559	0.000685584	0.66907815	0.002089547	0.002774213	0.0003257	0.000551976	1.419263441	0.0037267	0.019183716	0.000611517	0.000493442	0.000393066	0.000484933	0.000400911	0.001213736	0.000635178	0.001684324	0.000417699	0.000250529	0.000610152	0.000334117	0.00017537	0.000275582	0.000308986	0.065665866	0.000309149	0.000585033	0.000250654	0.001684726	0.000367454	0.000459519	0.000342663	0.000283947	0.000342402	0.000308984	0.000217125	0.000258879	0.000250529	0.000292282	0.000233827	0.000350754	0.000258879	0.00031735	0.000258893	0.000459433	0.000350756	0.000242177	0.000292297	0.000233827	0.000267233	0.000242177	0.000283932	0.000300622	0.000225475	0.000225475	0.000217125	0.000267208	0.000217125	0.000400914	0.000275582	0.000292284	0.00027558	0.00049295	0.00034239	0.000342415	0.000200423	0.000250529	0.000208773	0.0003257	0.000250531	0.000350769	0.000258891	0.000267231	0.000325688	0.00034239	0.000258879	0.000300634	0.000292284	0.000308986	0.000258881	0.000242177	0.000308986	0.00034239	0.000317348	0.000334038	0.000325686	0.000233814	0.000208773	0.000308986	0.00027558	0.000325688	0.000208773	0.000292284	0.000350739	0.000267231	0.000200422	0.000208773	0.000250529	0.000392482	0.000250529	0.000258881	0.00017537	0.000292282	0.000292282	0.000267228	0.000292282	0.000250504	0.000325688	0.000267231	0.000292282	0.000267231	0.000292284	0.000317336	0.000250529	0.000233827	0.000292284	0.000292284	0.00033409	0.000300634	0.000250529
443789	0.002	0.000388267	0.000237384	0.000245321	0.0001978	0.000221536	0.000205712	0.000340325	0.01365498	0.073320428	0.000538453	0.632489235	0.001900796	0.002677359	0.00030067	0.000380344	0.672217833	0.003806226	0.018280508	0.000579206	0.000427887	0.000324462	0.000443395	0.000522692	0.00114985	0.000625615	0.001707419	0.000380048	0.00028501	0.000673168	0.000324393	0.000261097	0.000300656	0.000284834	0.060994746	0.000403613	0.000585835	0.000300681	0.001587799	0.000308581	0.000720764	0.000245273	0.000292757	0.000189888	0.000229449	0.000284856	0.000221536	0.000261109	0.000308567	0.000308592	0.00024533	0.000221525	0.000340228	0.000245273	0.000356078	0.000181975	0.000308567	0.000253184	0.000292743	0.000253184	0.000340359	0.00023736	0.000245271	0.000213625	0.000269008	0.000253208	0.000387761	0.000245275	0.000332306	0.00029278	0.000269008	0.00023736	0.000356064	0.000269008	0.000324416	0.000229447	0.000300658	0.000284832	0.000292745	0.000189888	0.000276921	0.000324393	0.000269008	0.000213625	0.000181975	0.000269008	0.00023736	0.000229424	0.000284832	0.000332315	0.000292745	0.000205712	0.000269008	0.000269008	0.000292745	0.000269008	0.000245261	0.000229447	0.000284858	0.000245271	0.000269008	0.000253184	0.000387712	0.000308567	0.00028481	0.000221534	0.000229447	0.000189888	0.000284832	0.000292745	0.000213623	0.000340228	0.000253184	0.000245271	0.000261097	0.000205712	0.000300656	0.000419338	0.000205711	0.000213614	0.000276919	0.000284834	0.000269008	0.00023736	0.000261097	0.000300656	0.000316468	0.000300656	0.000261095	0.000387738
443790	0.002	0.00037831	0.00030582	0.000188872	0.00023384	0.000224848	0.000197866	0.000513053	0.017029725	0.084103516	0.000756436	0.716030533	0.002469555	0.003043294	0.000314813	0.000549329	0.780192182	0.004096601	0.021735901	0.000758271	0.000612582	0.000378095	0.000684258	0.000576128	0.001451612	0.000702269	0.001959035	0.000413816	0.000287806	0.000675171	0.000431844	0.000323835	0.000215854	0.000296798	0.069370475	0.000323835	0.00068402	0.000296828	0.001569772	0.000368765	0.000593997	0.000278838	0.000440864	0.000278811	0.000341809	0.000242838	0.000260823	0.000215854	0.000368832	0.000287806	0.000476777	0.000287806	0.000278813	0.000242835	0.000431737	0.000206834	0.000278813	0.000278813	0.000260823	0.000233843	0.000386782	0.00025183	0.000305793	0.000341769	0.000242824	0.000323781	0.000395815	0.000287806	0.000341755	0.00033279	0.000395761	0.000287806	0.000530859	0.000305796	0.000395745	0.000197866	0.000278799	0.000224848	0.000350764	0.000323781	0.000422784	0.000215853	0.000278811	0.000287806	0.00023384	0.000278813	0.000287806	0.000278811	0.000278813	0.000332774	0.000269818	0.00025183	0.00025183	0.000278811	0.000413747	0.000341769	0.000296798	0.000215853	0.000233829	0.00025183	0.000224848	0.000206847	0.000152897	0.000278811	0.000296787	0.000377827	0.00025183	0.000278786	0.000242822	0.00025183	0.000242835	0.000305793	0.000215854	0.000305793	0.000278773	0.000359757	0.000278811	0.00016189	0.000323768	0.000269791	0.000278799	0.000215841	0.000269818	0.000206833	0.000350764	0.000260812	0.000269805	0.00020686	0.000314786	0.000323781
443791	0.002	0.000382626	0.000321432	0.000208437	0.000147643	0.000199793	0.000243177	0.000425782	0.016029163	0.081042264	0.000582434	0.679746101	0.002314815	0.002639571	0.000373554	0.000443564	0.76150106	0.004285208	0.020356607	0.000766633	0.000556676	0.000286641	0.000495237	0.00056496	0.001297076	0.00059109	0.001690768	0.000434492	0.00033004	0.000625916	0.00033875	0.000208437	0.000208437	0.000303972	0.067210963	0.00034749	0.000651835	0.000260547	0.001646912	0.000243177	0.000712781	0.000295286	0.000382292	0.000321352	0.000295288	0.000156327	0.000217124	0.000182382	0.000303987	0.000251861	0.000390887	0.00026923	0.000356094	0.000295286	0.00041694	0.000260547	0.000243177	0.00020849	0.000225807	0.000199739	0.000251861	0.000208437	0.000295288	0.000217121	0.000312655	0.00030405	0.000312655	0.000269232	0.000364779	0.000243177	0.000391197	0.000217121	0.000556069	0.000382134	0.000356096	0.00026923	0.000338711	0.000217134	0.000217121	0.000251861	0.000399532	0.000303959	0.000312655	0.000303972	0.000269232	0.000286602	0.000303972	0.000295288	0.00036479	0.000191066	0.000321341	0.000338709	0.000303985	0.000277903	0.000286602	0.000243177	0.00025185	0.000303969	0.000356094	0.000121588	0.000199752	0.000269232	0.000373463	0.000234493	0.000260547	0.000338711	0.000347397	0.000260547	0.000321328	0.000303982	0.000382149	0.000217121	0.000251863	0.000356081	0.000382134	0.000251861	0.000269217	0.000260547	0.00014763	0.000321341	0.00027789	0.000338709	0.000321339	0.000356081	0.000295286	0.000321341	0.000347408	0.000217121	0.000312655	0.000277916
443792	0.002	0.00036734	0.000187699	0.000238982	0.000196192	0.000238842	0.00017913	0.000409626	0.015147866	0.079066355	0.000717323	0.67186565	0.002091563	0.002982267	0.000281518	0.000495229	0.718362618	0.003953627	0.020428341	0.000684356	0.00053831	0.000298655	0.000512118	0.000503709	0.001342679	0.000597723	0.00157454	0.000478043	0.000307107	0.000674726	0.000366818	0.000332711	0.000324156	0.000281493	0.064550161	0.000392498	0.000563294	0.000290049	0.001583116	0.000358315	0.000554701	0.0003327	0.00036682	0.000324156	0.000298553	0.000358302	0.00026443	0.000179131	0.000307069	0.00028149	0.000332687	0.000298553	0.000332672	0.00028149	0.000426759	0.000221782	0.000204721	0.000204721	0.000213289	0.000349758	0.00031561	0.000255902	0.000315638	0.00018766	0.000238842	0.000213251	0.000349735	0.000204721	0.000520654	0.000230311	0.000392509	0.000307094	0.000460791	0.000247371	0.000315664	0.000196191	0.000290021	0.000196179	0.000349743	0.000290021	0.000341206	0.000255902	0.00031561	0.000264433	0.000247373	0.000255899	0.000341227	0.000255902	0.000349743	0.000179131	0.000255902	0.000255927	0.000290021	0.00026443	0.000366818	0.000315587	0.000349743	0.00028149	0.000324141	0.000341227	0.000187636	0.000247371	0.00028149	0.000392396	0.000358287	0.000307107	0.000230313	0.000290021	0.000230311	0.000247373	0.00028149	0.000255902	0.000247373	0.000264433	0.000255902	0.000375321	0.000255902	0.00029854	0.000358263	0.000281493	0.000298553	0.000375321	0.000238842	0.00028149	0.000272962	0.000247358	0.000341201	0.000221782	0.000324144	0.000307084
443793	0.002	0.000507422	0.000225153	0.000281486	0.00020639	0.000168864	0.000281441	0.000535026	0.017489358	0.086794397	0.000723253	0.74418719	0.002329351	0.003232432	0.000478745	0.000714175	1.306079048	0.003945837	0.021746858	0.000847127	0.00057319	0.000309654	0.000657454	0.000582446	0.001476493	0.000760765	0.001958191	0.000384735	0.000253299	0.000779429	0.000365886	0.000159483	0.00035652	0.000290835	0.072656051	0.00037531	0.000788732	0.000300204	0.001807617	0.000356553	0.000751146	0.000243916	0.00051619	0.000281444	0.00036586	0.000337731	0.000290821	0.000347112	0.000262679	0.000206391	0.000422277	0.00020639	0.00054438	0.00035652	0.000375271	0.000281441	0.000281441	0.000272061	0.000225153	0.000318981	0.000309586	0.000272059	0.000403411	0.000290821	0.000328349	0.000243916	0.000497402	0.000300204	0.000440955	0.000215771	0.000347112	0.000253282	0.000478581	0.0003096	0.000384679	0.000243916	0.000281441	0.000272061	0.000178233	0.000318966	0.000440953	0.000300204	0.000337729	0.000309586	0.000300204	0.000253296	0.000403399	0.000318966	0.000403427	0.000272061	0.000384637	0.000300204	0.00030019	0.000290824	0.000365874	0.000300204	0.000337729	0.000234534	0.000318966	0.000422176	0.000197008	0.000234536	0.000356492	0.000356508	0.000225138	0.000309584	0.000290824	0.000272061	0.000375254	0.000290821	0.000365872	0.000290793	0.000243914	0.000356508	0.000347112	0.000318969	0.000356492	0.000262665	0.000253285	0.000206376	0.000272061	0.000337715	0.000262665	0.000365872	0.000328347	0.000281427	0.000281441	0.000365872	0.000347112	0.000281441
443794	0.002	0.000412465	0.00037607	0.000322327	0.000188	0.000241714	0.000259619	0.000546422	0.01678469	0.081885903	0.0006901	0.71218193	0.002375817	0.002964832	0.00025974	0.000609584	0.768220372	0.004296944	0.021507873	0.00080795	0.00045723	0.000358482	0.000510667	0.000609278	0.001318889	0.000600382	0.001697451	0.000492787	0.000277539	0.00067211	0.000349332	0.000349225	0.000286477	0.000313335	0.069545957	0.000420821	0.000609152	0.000349145	0.001373334	0.000304382	0.000546306	0.000322286	0.000420859	0.000250668	0.000304382	0.000205906	0.000304382	0.000232763	0.000367103	0.00033124	0.000367157	0.000331267	0.000358096	0.000161143	0.000429786	0.000295428	0.000214858	0.000286477	0.00026857	0.000295431	0.00022381	0.000349158	0.000295428	0.000214857	0.000349145	0.000250668	0.000420833	0.000259619	0.000438684	0.000313335	0.000447688	0.00022381	0.000564329	0.000277524	0.000411825	0.000304382	0.000349145	0.000304382	0.000241714	0.000304382	0.000322289	0.000188	0.000304382	0.000313335	0.000259619	0.000259621	0.000340193	0.00028649	0.00041185	0.000286477	0.000367089	0.000250668	0.000340191	0.000232763	0.000349145	0.000268572	0.000304382	0.000259606	0.00028645	0.000232763	0.000205892	0.000349145	0.000313333	0.000286479	0.000295431	0.000241714	0.000393905	0.000259619	0.000232763	0.000322286	0.000241714	0.000277524	0.000277499	0.000259619	0.000241714	0.000286475	0.000304382	0.000241714	0.000205904	0.000322289	0.000349142	0.000313333	0.000259606	0.000313295	0.000259619	0.000331238	0.000349142	0.000277526	0.000277526	0.000277524
443795	0.002	0.000380091	0.000325429	0.000244206	0.000271146	0.000225954	0.000216931	0.000479378	0.015466973	0.083671703	0.000560849	0.720770525	0.002335605	0.00307648	0.000325431	0.000669827	0.746651744	0.003867742	0.020101494	0.000806966	0.000479712	0.000343679	0.000533571	0.000461261	0.00124979	0.000769164	0.001832627	0.000406732	0.000235007	0.000714944	0.000352544	0.000298261	0.00024403	0.000216917	0.069009214	0.000461085	0.000796246	0.000271146	0.001595556	0.00038871	0.000560688	0.000334414	0.000397792	0.000216916	0.000397722	0.000162687	0.000271146	0.00024403	0.000234993	0.000271146	0.000388699	0.000271146	0.00035249	0.000316338	0.000307298	0.000280185	0.000316338	0.000271146	0.00025307	0.000325429	0.00025307	0.000216916	0.000298261	0.000216916	0.000361556	0.000262109	0.00037058	0.000180751	0.000343451	0.000325375	0.000460975	0.000225956	0.00062397	0.000406748	0.00025307	0.000216916	0.000352488	0.000334414	0.000144585	0.000334412	0.000397682	0.00024403	0.000262109	0.00025307	0.000289222	0.000280183	0.000334412	0.000280172	0.000334414	0.000234993	0.000415785	0.000198826	0.000253056	0.000361527	0.000343451	0.000316335	0.00035249	0.000262107	0.000271146	0.000307352	0.000298261	0.000262109	0.00023498	0.000280183	0.000370566	0.000280183	0.000397679	0.000225954	0.000307298	0.000216889	0.000289209	0.000189801	0.000325375	0.000280187	0.000289222	0.00025307	0.00035249	0.000289222	0.000289222	0.000280183	0.000253056	0.000343451	0.000225941	0.000234991	0.000325388	0.000325377	0.000325375	0.000325375	0.000307298	0.000325375
443796	0.002	0.000345669	0.000298861	0.000279923	0.000149278	0.000186614	0.000214566	0.000541515	0.017132032	0.086291095	0.000625629	0.7431438	0.002203854	0.003223934	0.000382866	0.000523287	0.822823173	0.004487226	0.021258401	0.000748702	0.000401793	0.000270828	0.00064444	0.000532166	0.001365598	0.000756932	0.002107812	0.00041061	0.000270593	0.000728596	0.000391935	0.000307972	0.000307916	0.000251929	0.071836062	0.000410596	0.000560148	0.000279951	0.001656432	0.000420371	0.000793831	0.000279909	0.000382603	0.000195946	0.000251929	0.000261261	0.000279923	0.000270591	0.000317245	0.000233268	0.00035457	0.000270591	0.000419884	0.000326575	0.000345236	0.000251932	0.000363902	0.000279923	0.000279923	0.000279909	0.000391891	0.000298584	0.000195904	0.000167939	0.000307916	0.000270593	0.000382603	0.000382575	0.000345238	0.000270591	0.000382561	0.000279923	0.000700319	0.000233268	0.000307916	0.000345241	0.000401223	0.000279923	0.000270593	0.000261261	0.000317234	0.000177283	0.000317245	0.000214608	0.000279911	0.000345236	0.000298584	0.000251901	0.000326575	0.000289254	0.000270591	0.000270591	0.000307902	0.000298584	0.000298584	0.0002426	0.000289252	0.000335879	0.000279909	0.000363902	0.000307913	0.000354568	0.000345238	0.00047598	0.000233268	0.000279923	0.000391891	0.000307902	0.000223924	0.000298584	0.000205276	0.000289252	0.000298584	0.000354568	0.000345238	0.0002426	0.000317245	0.000261261	0.000317245	0.000326577	0.000317245	0.000261261	0.000251876	0.000345236	0.000289252	0.000261261	0.000429258	0.000270593	0.000335907	0.000401223
443797	0.002	0.000346901	0.000264496	0.00029187	0.000310068	0.000246202	0.000227991	0.000547502	0.016316561	0.084236374	0.000712181	0.725310778	0.002126335	0.003030782	0.000310068	0.000492762	0.775536178	0.004060699	0.02087175	0.000759205	0.000575395	0.000419926	0.000501869	0.000483753	0.001307144	0.000666495	0.00165599	0.000364801	0.000310125	0.000776221	0.000419601	0.000319186	0.000310068	0.000246232	0.069989299	0.000310082	0.000666081	0.000364815	0.001793502	0.000227991	0.00060222	0.000310095	0.000410455	0.000255366	0.000328334	0.00024623	0.00024623	0.000227991	0.000310068	0.000328307	0.000373906	0.000273592	0.000392175	0.000291829	0.000364801	0.000264471	0.000337439	0.00027359	0.000310095	0.000264471	0.000328309	0.00025535	0.000355669	0.000346587	0.000218871	0.000328321	0.000401268	0.000401293	0.000401307	0.00024623	0.000310068	0.00024623	0.000474364	0.00027359	0.000373917	0.000291829	0.000264471	0.000410414	0.000300947	0.00025535	0.000337419	0.000255337	0.000401293	0.00036484	0.000355665	0.000328309	0.000300947	0.00027359	0.000373961	0.000346548	0.000310068	0.00025535	0.000227991	0.000200618	0.000291829	0.000218871	0.00028271	0.000300947	0.000291829	0.000209751	0.000337425	0.000319189	0.00025535	0.000300947	0.000237111	0.000227991	0.000492678	0.000273587	0.000364785	0.000246232	0.000328307	0.000337428	0.000300947	0.000291829	0.000300949	0.000264469	0.000337425	0.00024623	0.000319186	0.000191512	0.000401264	0.000218858	0.000346507	0.000291829	0.000291829	0.000300947	0.00027359	0.000328307	0.000346576	0.000300947
443798	0.002	0.000288409	0.000399984	0.000185819	0.000241566	0.000185861	0.000241566	0.000474137	0.016565086	0.085053813	0.000604528	0.754590369	0.002240951	0.003116673	0.000260162	0.000707302	0.806320746	0.004279899	0.021615768	0.000782956	0.000390859	0.000325255	0.000604314	0.000567155	0.001462259	0.000595066	0.001873854	0.000492786	0.000250856	0.000837205	0.000371671	0.000353085	0.000288022	0.000288047	0.071538551	0.000483343	0.000771843	0.000353101	0.001752528	0.000408835	0.000576327	0.000390249	0.000371639	0.000222983	0.000260148	0.000222984	0.000222983	0.000204402	0.000297312	0.000325186	0.000455333	0.000334475	0.00049255	0.00028802	0.000343767	0.00028802	0.000315893	0.000306604	0.000222985	0.000213692	0.00042747	0.000241566	0.000334475	0.000306601	0.00027873	0.000334475	0.00044601	0.000260148	0.00040883	0.000362349	0.000353059	0.000269438	0.000501925	0.000315893	0.000464678	0.000222983	0.000250856	0.000315893	0.000343784	0.000241566	0.000390221	0.00027873	0.000353057	0.000260148	0.000241566	0.000232262	0.000362349	0.000297326	0.000306604	0.000204388	0.000390221	0.000297312	0.000362363	0.000343767	0.000390221	0.000297312	0.000232262	0.000232262	0.00027873	0.000269438	0.000269398	0.000325169	0.000315893	0.000325183	0.00028802	0.000213694	0.000334475	0.000260148	0.000260148	0.000288022	0.000213692	0.000362349	0.000241552	0.000325183	0.000399513	0.00019511	0.000232262	0.000260148	0.000250856	0.000222984	0.000250856	0.000306615	0.00028802	0.000278716	0.000334475	0.000315893	0.00022297	0.00028802	0.000260146	0.000315893
443799	0.002	0.000289177	0.000183898	0.000201411	0.00017514	0.000359313	0.000271506	0.000516919	0.015848765	0.080828843	0.000745144	0.70585046	0.002378618	0.002946884	0.000332821	0.00048214	0.731562706	0.003862958	0.020445772	0.000843211	0.000447274	0.000297869	0.000587263	0.000596073	0.001342935	0.000657382	0.001757202	0.000438053	0.000236439	0.000727761	0.000306509	0.000297738	0.000332794	0.000394354	0.068125975	0.000446756	0.000771317	0.000324023	0.001422658	0.000245197	0.000630896	0.000236412	0.000499387	0.00035909	0.000253955	0.000201398	0.000218925	0.000227683	0.000210168	0.000122598	0.000394123	0.000306494	0.000394118	0.000306496	0.00037658	0.000236425	0.00026271	0.000359104	0.000315252	0.000288982	0.000271469	0.000201398	0.000192654	0.00026271	0.000262697	0.000253955	0.000359051	0.00028898	0.000341526	0.000253968	0.000341524	0.000236439	0.0004993	0.000376657	0.000402942	0.000253955	0.000227683	0.000253952	0.000201411	0.000271469	0.000402863	0.000306494	0.000315226	0.000253955	0.000323997	0.000166357	0.000183884	0.000192641	0.000367796	0.00017514	0.00032401	0.000236425	0.000315252	0.000341524	0.000332766	0.000227683	0.000288982	0.000227683	0.000271466	0.000288982	0.000306496	0.000218912	0.00032401	0.000332766	0.00035028	0.000315252	0.000341522	0.000306496	0.000280211	0.000245194	0.000271466	0.000253952	0.000201373	0.000288943	0.000376552	0.000306496	0.000192641	0.000341524	0.000341524	0.000280211	0.000271466	0.000297738	0.000359023	0.00026271	0.000236439	0.000227683	0.000253952	0.00028898	0.000253952	0.000359038
443800	0.002	0.000344124	0.000201143	0.000201155	0.000159238	0.000268203	0.000159238	0.000352079	0.014596805	0.078016119	0.000587201	0.665485885	0.002123608	0.002700405	0.000293385	0.00039411	1.338569085	0.004086104	0.01921832	0.000866069	0.000470075	0.000326921	0.00054517	0.000520024	0.00119282	0.000704766	0.00167368	0.000360422	0.000352276	0.000704922	0.000276573	0.000301727	0.000217905	0.000251431	0.063058971	0.00029346	0.000570196	0.000234667	0.001555715	0.000243047	0.000687774	0.000335238	0.000385603	0.000184381	0.000217905	0.000243049	0.000226285	0.000259811	0.000209524	0.000301729	0.000301714	0.000326858	0.000444321	0.000226285	0.000343647	0.000284955	0.000284953	0.000301702	0.000301714	0.000284955	0.000326856	0.000234667	0.000352017	0.000243047	0.000276573	0.000251429	0.000301658	0.000226285	0.000410805	0.000150857	0.00034362	0.000335238	0.000620655	0.000251429	0.000343635	0.000243049	0.000310096	0.000201142	0.000318478	0.000184369	0.000318466	0.000243049	0.000276573	0.000201143	0.000268155	0.000201143	0.000243047	0.000201143	0.000352002	0.000276571	0.000284953	0.000318476	0.000259809	0.000268191	0.00033524	0.000209524	0.00019275	0.000217905	0.000192775	0.000301714	0.000352002	0.000243047	0.000209524	0.000268191	0.000251429	0.000259811	0.000259809	0.000318489	0.000209524	0.000284953	0.000284955	0.000276571	0.000268191	0.000192761	0.000259811	0.000268178	0.000176	0.000209511	0.000301714	0.000184381	0.000209524	0.000310094	0.000268191	0.000201143	0.000335226	0.000259809	0.000259798	0.000226287	0.000310094	0.000259809
443801	0.002	0.000444584	0.00023161	0.000260578	0.000289513	0.00024126	0.000231612	0.000579409	0.017699768	0.088973829	0.000579421	0.776870953	0.002610691	0.003295359	0.000308958	0.000589343	0.839885559	0.004620774	0.023261388	0.000919587	0.000541333	0.000453688	0.000482768	0.000656802	0.001334546	0.000909097	0.001742154	0.000376526	0.000405464	0.000830694	0.000415015	0.000299165	0.000308973	0.000270212	0.073899714	0.000347658	0.000714635	0.000347415	0.001869039	0.000414998	0.000801809	0.000279861	0.000502026	0.000308814	0.000299165	0.00024126	0.000270212	0.000318465	0.000395683	0.000318463	0.000414969	0.000221947	0.000463294	0.000260546	0.000443996	0.000260561	0.000357067	0.000308814	0.000337754	0.000270212	0.00018333	0.000289544	0.000415	0.000202658	0.000279861	0.000308814	0.000337766	0.000212309	0.000424635	0.000299153	0.000376353	0.000337764	0.000675973	0.000328117	0.000405365	0.000270241	0.000318465	0.000154392	0.000328114	0.000279864	0.000501929	0.000347415	0.000337764	0.00024126	0.000357067	0.000347415	0.000366747	0.000414969	0.000511547	0.000376367	0.000366718	0.000279864	0.000357064	0.000347401	0.000337764	0.000357067	0.000221959	0.000250912	0.000386017	0.000395697	0.000270198	0.000289513	0.000376367	0.000434284	0.000366716	0.000279861	0.000289513	0.000212309	0.000231582	0.000308799	0.000308814	0.000221959	0.000357064	0.000337768	0.000405288	0.000299162	0.000318463	0.000279861	0.000241231	0.000299162	0.000328114	0.000260561	0.000318422	0.000212295	0.000279876	0.000318463	0.000308814	0.000279833	0.000193008	0.000328114
443802	0.002	0.000258926	0.000242479	0.000242442	0.000161595	0.000218156	0.000218154	0.000428343	0.014864235	0.07484241	0.000574178	0.632582749	0.002063714	0.002479248	0.000250475	0.000541966	1.303227251	0.003777068	0.018106453	0.000607911	0.000453144	0.000307262	0.000493306	0.000469161	0.001336694	0.000647143	0.001809032	0.000347494	0.000258553	0.000687802	0.000355572	0.000226234	0.000210075	0.000234313	0.062977083	0.000371768	0.000735964	0.000210075	0.001572768	0.000185836	0.000654945	0.000282793	0.000452699	0.000193914	0.000250473	0.000250473	0.000250473	0.000298953	0.000242396	0.000177755	0.000290874	0.000185835	0.000339363	0.000226234	0.000347431	0.000137356	0.000290872	0.000282793	0.000210075	0.000266632	0.000258565	0.000185834	0.000363605	0.000210063	0.000307046	0.00034747	0.000323205	0.000242394	0.000331272	0.000169676	0.000307034	0.000218154	0.0004284	0.000266634	0.000371708	0.000266634	0.000266632	0.000331272	0.000234315	0.000258553	0.000315124	0.000177756	0.000242394	0.000234313	0.000161595	0.000347492	0.00035555	0.000331308	0.000315112	0.000210075	0.000226232	0.000210075	0.000201984	0.000323205	0.000298953	0.000282791	0.000210075	0.000201994	0.000282791	0.000315112	0.000250475	0.000210075	0.000363603	0.000210063	0.000250475	0.000258553	0.000339363	0.000242392	0.000242394	0.000315124	0.000315114	0.000298951	0.000161595	0.000282779	0.000210075	0.000290872	0.000218154	0.000307032	0.000331272	0.000250475	0.000258567	0.000169663	0.000274713	0.000137344	0.000266632	0.000201982	0.000315112	0.000290872	0.000226222	0.000274713
443803	0.002	0.000215811	0.000328846	0.000234589	0.000187649	0.000187648	0.000243944	0.000619656	0.017416737	0.08587514	0.000657441	0.746050466	0.002416017	0.002708697	0.000309636	0.000507438	0.82234858	0.004014804	0.022397419	0.000828162	0.000601371	0.000366378	0.00054448	0.000525729	0.001297595	0.000742029	0.001788179	0.000469194	0.000328398	0.000892631	0.000431678	0.000375356	0.000281474	0.000281474	0.071759532	0.000347149	0.000657188	0.000384709	0.001817311	0.000412899	0.000788726	0.000290885	0.000469168	0.00030028	0.000319003	0.000328387	0.00030962	0.000412956	0.000234561	0.000290855	0.000328387	0.000300238	0.000412885	0.000178252	0.000516191	0.000281474	0.000328384	0.00027209	0.000253328	0.000309622	0.00033777	0.000356533	0.000422224	0.000272078	0.000262709	0.000337768	0.000431692	0.000262709	0.00030962	0.000262709	0.000403446	0.000112561	0.000497457	0.000243944	0.000356535	0.00019699	0.000253325	0.00027209	0.00030962	0.000272104	0.000356547	0.000253328	0.000272092	0.000253328	0.000384681	0.000281474	0.00027209	0.000328384	0.000469236	0.000337784	0.000328384	0.000450398	0.000243944	0.000281474	0.000422224	0.000253325	0.000356533	0.000422253	0.000225165	0.000300238	0.000215782	0.000262709	0.000375297	0.000441031	0.000225165	0.000281474	0.000318975	0.000375297	0.000243958	0.000309622	0.000243944	0.000253328	0.000337768	0.000365914	0.000300238	0.000253201	0.000262695	0.000281474	0.000356533	0.000300238	0.000272092	0.000412843	0.000337768	0.000272092	0.00042221	0.000384679	0.000253311	0.00030962	0.000337768	0.000365916
443804	0.002	0.000446132	0.000326738	0.000217801	0.000217784	0.000287082	0.000247482	0.000465392	0.017760703	0.092620364	0.000663886	0.794225299	0.002567599	0.0032397	0.000287094	0.000614722	0.839232182	0.00459087	0.023149815	0.000784399	0.000674263	0.000426069	0.000643877	0.000663715	0.001657885	0.000842561	0.002156534	0.000465552	0.000267281	0.000842663	0.000415788	0.000197971	0.000287079	0.00030688	0.075054556	0.00041585	0.000743119	0.000296995	0.001837426	0.000326679	0.000802433	0.000346477	0.000514958	0.00029698	0.000356375	0.000267281	0.000376176	0.00034648	0.000237584	0.000277181	0.000366288	0.000316778	0.000495011	0.000306895	0.000415773	0.000346477	0.000277181	0.000257442	0.000227655	0.00029698	0.00029698	0.000336577	0.000287079	0.000287079	0.000366276	0.000277181	0.000445529	0.000306878	0.000415771	0.000405917	0.00029698	0.000326679	0.000534774	0.000257383	0.000366276	0.000296982	0.00029698	0.000188087	0.000346477	0.000277181	0.000544551	0.00030688	0.000336577	0.000277181	0.000247467	0.000326676	0.000346477	0.00029698	0.000435599	0.000277181	0.000316778	0.000336577	0.000346477	0.000287082	0.000376174	0.000306895	0.00029698	0.000237569	0.000356375	0.000415785	0.000306878	0.000485066	0.000336577	0.000386074	0.000485081	0.000435586	0.00043566	0.000247482	0.000306878	0.000346475	0.000277166	0.000287064	0.000396017	0.000257368	0.000237569	0.000415785	0.000386074	0.000356375	0.000197986	0.00029698	0.000316778	0.000316778	0.000346475	0.000257383	0.000287079	0.000277181	0.000306878	0.000336577	0.000415773	0.000316734
443805	0.002	0.000337421	0.000293856	0.000250555	0.000241904	0.000250568	0.000215974	0.000475447	0.016405609	0.080855198	0.000553364	0.687993426	0.00212726	0.002660385	0.000345649	0.000536214	0.718910578	0.004261046	0.020835917	0.000875355	0.000579707	0.000285294	0.000553274	0.000536097	0.001307467	0.000709328	0.001559782	0.000293792	0.000241967	0.000795916	0.000328321	0.0002851	0.000293725	0.000267809	0.06696394	0.000414917	0.00066579	0.000285087	0.001455321	0.00042343	0.000561901	0.000285085	0.000406139	0.000241891	0.000181405	0.000328306	0.000285087	0.000190057	0.000293727	0.000215974	0.000311005	0.000345612	0.000414713	0.000328293	0.000354254	0.000345586	0.000241891	0.000241891	0.000302365	0.000224614	0.000293727	0.000224614	0.000302339	0.000250531	0.000259156	0.00032828	0.000293727	0.000190056	0.00033692	0.000259169	0.000345571	0.000233251	0.000380142	0.000241891	0.000380142	0.000259169	0.000215961	0.000267809	0.000250529	0.000215974	0.000285085	0.000293725	0.000267807	0.000259169	0.000181393	0.000319694	0.00032828	0.000233213	0.000233251	0.000328345	0.000345558	0.000276447	0.000319645	0.000259156	0.000285085	0.000276447	0.000241891	0.000250529	0.00030235	0.000336918	0.000319643	0.000250529	0.000224601	0.000293725	0.000354224	0.000267809	0.000371476	0.000250529	0.000276447	0.000215974	0.000207335	0.000285085	0.000302363	0.000250529	0.000259169	0.000233251	0.000302365	0.000267807	0.000224614	0.000319656	0.000250529	0.00032828	0.000345558	0.000328283	0.000362838	0.000302363	0.000276447	0.000276447	0.000215974	0.000285085
443806	0.002	0.000350519	0.000288803	0.000227568	0.000218789	0.000192534	0.000210038	0.000516716	0.016141711	0.081802957	0.000683496	0.683659881	0.002429513	0.002855913	0.000201287	0.000561005	0.720221546	0.004406255	0.020667981	0.000570706	0.000464434	0.000376331	0.000516781	0.00052549	0.001342598	0.000762425	0.001835726	0.000411484	0.000201287	0.000604589	0.000393913	0.000253797	0.000236292	0.00025381	0.067695669	0.000341338	0.000683157	0.000253795	0.001527447	0.00026255	0.000665608	0.000227541	0.000481483	0.0002713	0.000297593	0.000288803	0.000245042	0.000227555	0.0002713	0.000175031	0.000446398	0.000297553	0.000288803	0.000288803	0.000350065	0.000297556	0.000253797	0.000227541	0.000210037	0.000315059	0.000358815	0.000341338	0.000350091	0.000192535	0.000148776	0.000288801	0.0003939	0.000323807	0.000455109	0.000297556	0.000288803	0.00031507	0.000577988	0.000332546	0.000262547	0.000236294	0.000271298	0.000280053	0.000306304	0.000227541	0.000323796	0.000227515	0.000271298	0.00031507	0.000210037	0.000218789	0.000306304	0.000315072	0.00028005	0.000350067	0.000271298	0.000210037	0.000297553	0.000306291	0.000262547	0.000192521	0.000280053	0.00028005	0.00031507	0.000306306	0.000271298	0.000306304	0.000262547	0.000245044	0.000262547	0.000297553	0.000262545	0.000227541	0.000306306	0.000245018	0.000227528	0.000306304	0.000253795	0.000262547	0.000271298	0.000323807	0.0002713	0.000315057	0.00028005	0.000280037	0.000262547	0.000253797	0.000236294	0.000280024	0.000393823	0.000385069	0.000236266	0.000271285	0.000306304	0.000411364
443807	0.002	0.000434664	0.000251031	0.000299295	0.000289612	0.000154444	0.000299278	0.000463513	0.017020013	0.089431429	0.000744059	0.761263394	0.002816165	0.003265869	0.000376473	0.000541069	0.821714786	0.004673687	0.021674372	0.000939176	0.00050275	0.000521783	0.000627959	0.000502582	0.001276586	0.000772971	0.002199867	0.000415214	0.000366805	0.000792317	0.000366834	0.000193056	0.000289583	0.00033786	0.074724282	0.000463424	0.000589158	0.000270278	0.001732855	0.000366805	0.000637396	0.000231668	0.000395764	0.000231666	0.000376459	0.000250973	0.0003862	0.000289583	0.000241319	0.000299235	0.000453712	0.000289598	0.000415084	0.000250973	0.000444089	0.000260624	0.000318543	0.000308889	0.000183374	0.000289583	0.000376473	0.000270278	0.000434404	0.000366863	0.000328194	0.000241319	0.000366793	0.000241292	0.000376459	0.000270278	0.000337848	0.000221985	0.000618019	0.000260627	0.000434421	0.000241319	0.000366808	0.000318543	0.000424753	0.000289583	0.000347502	0.000299235	0.0003475	0.000299237	0.000386111	0.00031854	0.000250973	0.000221985	0.0003475	0.000328194	0.000299235	0.000328197	0.000318601	0.000308874	0.00027993	0.000386111	0.000260624	0.000279932	0.000250987	0.000202708	0.000337851	0.000357151	0.00036682	0.000328194	0.000337846	0.000308889	0.000299235	0.000299237	0.000386113	0.000366805	0.00031854	0.000318543	0.000376459	0.000212361	0.000250944	0.00041507	0.000395764	0.000328194	0.000289583	0.000376459	0.000289583	0.0003475	0.000318499	0.000308891	0.000270278	0.0003475	0.000386111	0.00027993	0.000212362	0.000289583
443808	0.002	0.000439582	0.000266938	0.000180775	0.000172143	0.000232392	0.000249619	0.000378743	0.015530386	0.078215025	0.000534199	0.68573737	0.002364123	0.002780691	0.000275441	0.00055126	1.150505991	0.004191751	0.019687434	0.000716846	0.000396479	0.000353353	0.00064621	0.000585833	0.001207593	0.000620377	0.001822854	0.000396133	0.000215178	0.000879403	0.000361527	0.000344311	0.00037012	0.000275441	0.065514044	0.000387452	0.000654651	0.000232394	0.001649381	0.000215178	0.000671865	0.000335717	0.000301251	0.00026682	0.000301248	0.000327084	0.000284034	0.000232394	0.000284036	0.000309923	0.000352921	0.000266822	0.000404576	0.000232379	0.00039597	0.000275428	0.000266833	0.00020657	0.000258214	0.000249608	0.000249608	0.000241	0.000275428	0.000241	0.000249608	0.000335692	0.000370148	0.000232392	0.000395942	0.000309859	0.000301278	0.00026682	0.000594258	0.000318478	0.000352932	0.000241002	0.000275415	0.000335679	0.000327073	0.000232392	0.000413208	0.000275454	0.000223786	0.000223799	0.000292642	0.000241015	0.000352893	0.000249606	0.000292619	0.000232392	0.000327084	0.000249606	0.000309856	0.000395968	0.000318465	0.00020657	0.000335679	0.000215178	0.000309844	0.000352891	0.000370105	0.000292629	0.000206558	0.000223799	0.000309856	0.000361499	0.000327071	0.000318462	0.000232368	0.000275428	0.000352893	0.000249606	0.000258214	0.000318465	0.000197964	0.000241	0.000258214	0.000258214	0.000275428	0.000318475	0.000327071	0.000309856	0.000258214	0.000327071	0.00026682	0.000361525	0.000301248	0.000249606	0.000327071	0.000249606
443809	0.002	0.000356568	0.000276941	0.000178034	0.000267079	0.000217598	0.000237379	0.00051449	0.017667525	0.091833497	0.000891516	0.783779346	0.002565599	0.003497849	0.000237379	0.000653755	0.865512282	0.004603145	0.022440358	0.000863742	0.000594329	0.000247327	0.000583897	0.000623551	0.001427615	0.000891469	0.001776197	0.000415428	0.0003363	0.000762383	0.000474965	0.000316551	0.000267052	0.000296725	0.075753591	0.000425332	0.000801805	0.000356067	0.001795663	0.000445452	0.000682843	0.000336285	0.000336285	0.000296737	0.000336288	0.000306612	0.000227487	0.000296723	0.000346177	0.000286833	0.000326396	0.000237378	0.000405536	0.000326396	0.00025716	0.000356067	0.00025716	0.000237378	0.000296723	0.000326396	0.000445131	0.000267049	0.000306615	0.000237377	0.000276941	0.000257157	0.000455035	0.000356067	0.000425335	0.000316504	0.000336285	0.000306615	0.000702683	0.000375895	0.000356067	0.000217596	0.000247268	0.000395647	0.000296723	0.0003066	0.000336214	0.000346175	0.00025716	0.000207721	0.000346175	0.000237378	0.000326396	0.000356067	0.00038574	0.000247268	0.000316504	0.000326396	0.000296708	0.000276941	0.000445143	0.000306612	0.000385814	0.000207691	0.000316504	0.000385799	0.000306612	0.000316489	0.000425317	0.000326393	0.000276941	0.000296723	0.000356067	0.000316504	0.000267049	0.000306615	0.000336285	0.00026702	0.000316504	0.000168128	0.000415428	0.000237334	0.000365959	0.000445099	0.000296723	0.00038571	0.000385737	0.000336285	0.000316489	0.00038574	0.000356067	0.000356054	0.000405521	0.00038574	0.000415411	0.000356037
443810	0.002	0.000340586	0.000262878	0.000247375	0.000216421	0.000232052	0.000216421	0.000433088	0.014021323	0.071598437	0.000510593	0.610404747	0.002115085	0.002553196	0.000239655	0.000503102	0.706911091	0.003426581	0.017931497	0.000651192	0.000387044	0.000402329	0.00041772	0.000533857	0.001193333	0.000689081	0.001348727	0.000417604	0.000200963	0.000735569	0.000409749	0.000216433	0.000154586	0.00022415	0.060817406	0.000394717	0.000649973	0.00023188	0.001426726	0.000301456	0.000580273	0.000262834	0.000340184	0.000224152	0.000301468	0.00026282	0.00027055	0.000285984	0.000316914	0.000255069	0.000425265	0.000170045	0.000378832	0.000200963	0.000278256	0.000185504	0.000193233	0.000255034	0.000247339	0.00021641	0.000301444	0.00022415	0.000247339	0.00023188	0.000286009	0.00023188	0.000278258	0.000177774	0.000285986	0.00023961	0.000386571	0.000224138	0.000471714	0.000255069	0.000270525	0.000270525	0.00023188	0.000170045	0.000262797	0.000216421	0.000316926	0.000216421	0.000231892	0.000162315	0.000193221	0.000255069	0.000216398	0.000293726	0.000301444	0.00022415	0.000247339	0.000154586	0.000262797	0.00022415	0.000285986	0.000355631	0.000278256	0.000262797	0.000363278	0.000239608	0.000247339	0.000154586	0.000285997	0.000324645	0.000262797	0.00023961	0.000224152	0.000324631	0.00025508	0.00022415	0.000255069	0.000316914	0.00023188	0.000316903	0.000255069	0.000262797	0.000208691	0.000208691	0.00036329	0.000316914	0.000247339	0.000224152	0.000262797	0.000255067	0.000255067	0.000324631	0.000216421	0.000239608	0.000255067	0.000185503
443811	0.002	0.00040687	0.000425551	0.000212602	0.00015714	0.000221845	0.000323553	0.000591906	0.016850432	0.083956777	0.000842535	0.735749107	0.002547582	0.003071244	0.000332851	0.000750015	1.183079967	0.004368908	0.021898427	0.000648883	0.000601773	0.00043504	0.00063835	0.000481028	0.001352726	0.000712513	0.001752864	0.000434768	0.000231088	0.000786622	0.000360513	0.000286551	0.000295835	0.000295835	0.070088442	0.000406815	0.00058264	0.000240333	0.001669002	0.000406745	0.000758745	0.000268064	0.000443719	0.000286551	0.000351257	0.000203357	0.000314281	0.000305036	0.000323525	0.000268062	0.000360499	0.000184871	0.000342015	0.000277307	0.000610434	0.00025882	0.000295794	0.00015714	0.000277307	0.000323553	0.000397517	0.000277309	0.000305024	0.000295794	0.000388228	0.000332768	0.00039748	0.00025882	0.000425216	0.000295794	0.000277309	0.000268076	0.000545595	0.000379	0.000378986	0.000295794	0.000277307	0.000351241	0.000323525	0.000268064	0.000342028	0.000268064	0.000314281	0.000295766	0.000286549	0.000268062	0.000295791	0.00025882	0.000231088	0.000342038	0.000342012	0.000314294	0.000360497	0.000268062	0.000286549	0.000268064	0.000323537	0.000388231	0.000231088	0.000268062	0.000295794	0.000323525	0.000268064	0.00030505	0.000240333	0.000286551	0.000323525	0.000295794	0.000194087	0.00034201	0.000305038	0.00034204	0.000249575	0.000277307	0.000305038	0.000258764	0.000342012	0.000231088	0.000360499	0.000351255	0.000323523	0.000323525	0.000314281	0.000277293	0.000286565	0.000277307	0.000240291	0.000268062	0.00025882	0.000277293
443812	0.002	0.000324867	0.000283883	0.00021086	0.000129754	0.000170301	0.000235177	0.000527511	0.014160901	0.075711013	0.000698229	0.657402786	0.002234041	0.0025796	0.00021085	0.000503521	0.694766721	0.00402502	0.018944112	0.000650993	0.000519657	0.000316359	0.000527592	0.00042191	0.0013907	0.000812167	0.001766475	0.000365126	0.000324385	0.000738927	0.000405602	0.00019463	0.0002433	0.000170301	0.062344422	0.000308178	0.000616848	0.000186521	0.001505101	0.000291971	0.000535542	0.000275726	0.000454261	0.000243288	0.000308227	0.000186521	0.00021896	0.000267617	0.000243288	0.00021085	0.000259507	0.000145972	0.000356884	0.000243288	0.000389358	0.000267629	0.000340604	0.000275728	0.000162191	0.000267629	0.000300055	0.00018652	0.000291959	0.000243312	0.000291947	0.000291945	0.000364944	0.000259507	0.000332506	0.000283848	0.000348725	0.000251396	0.000470484	0.000227067	0.000381187	0.000251396	0.000243288	0.000251396	0.000267617	0.000251398	0.000340602	0.000356847	0.000227044	0.000243288	0.000267615	0.000227069	0.000348715	0.00018652	0.000291945	0.000235177	0.000283838	0.000275726	0.000202644	0.000218958	0.000291945	0.00019463	0.000235177	0.000332506	0.000251396	0.00018646	0.000235165	0.000259507	0.000267615	0.000267617	0.000340594	0.000291969	0.00034064	0.000210813	0.000251396	0.000218958	0.000243288	0.000251396	0.000218958	0.000267615	0.000275726	0.000251398	0.000300068	0.000308176	0.000235179	0.000235177	0.000275726	0.000283834	0.000251396	0.000267629	0.000332491	0.000202739	0.000275726	0.000210825	0.00042176	0.000227069
443813	0.002	0.000382716	0.000305766	0.000297286	0.000271782	0.000246281	0.000220803	0.000314234	0.015495027	0.077413439	0.000552499	0.667403071	0.002143595	0.002831313	0.000322723	0.000629433	0.730914788	0.004405261	0.020204024	0.000749702	0.000612516	0.000399397	0.000424875	0.000450419	0.001311287	0.000603514	0.00155888	0.000399295	0.000288741	0.000757131	0.000382196	0.000288792	0.000212309	0.000365237	0.065489409	0.000407829	0.000671397	0.000280263	0.00179046	0.000305794	0.000722542	0.000288741	0.000356718	0.000348201	0.000297233	0.000246279	0.000314232	0.000399196	0.000339746	0.000212309	0.000305728	0.000280263	0.000382171	0.00028025	0.000450175	0.000331242	0.000280248	0.000203817	0.000212309	0.000169798	0.000382171	0.000203818	0.000382158	0.000271757	0.000322736	0.000246281	0.000365237	0.000339721	0.000450175	0.000297235	0.000373705	0.000229294	0.000467253	0.000365199	0.000365201	0.000263263	0.000288729	0.000220803	0.000254772	0.000203817	0.000314219	0.000237787	0.000229294	0.000280225	0.00017834	0.000382183	0.000254747	0.000212309	0.000305726	0.000237787	0.000390662	0.00028025	0.000271759	0.000297247	0.000382171	0.000237787	0.000203818	0.000263265	0.000348201	0.000322711	0.000254772	0.000356731	0.000288741	0.000297233	0.000246279	0.000339695	0.000348189	0.000271757	0.000314217	0.000314245	0.000280248	0.00035668	0.000331179	0.000305726	0.000220803	0.000322711	0.000339695	0.000263265	0.000263263	0.000263263	0.000237787	0.000365175	0.000322711	0.000254772	0.000246279	0.000237787	0.000322711	0.000288741	0.00018682	0.000297233
443814	0.002	0.000280316	0.000315422	0.000288939	0.00016632	0.00023635	0.000297626	0.000411445	0.015654076	0.080503431	0.000560719	0.687236453	0.002217053	0.002740348	0.000245118	0.000596171	0.767698798	0.004335543	0.020658529	0.000693609	0.000561086	0.000271445	0.000525532	0.000490451	0.001272185	0.000534337	0.001810099	0.00034154	0.000253859	0.000710194	0.000516759	0.00023635	0.000253859	0.000271366	0.066967452	0.000411477	0.000709595	0.000253857	0.001351397	0.000262612	0.000674535	0.000297642	0.00045543	0.000245104	0.000262612	0.000201336	0.000288874	0.000218842	0.000341383	0.000262614	0.000315149	0.000288872	0.000350164	0.00021009	0.000446599	0.000210089	0.000271366	0.000175074	0.000253859	0.000315134	0.000315134	0.000262612	0.000350148	0.000306381	0.000297629	0.000280119	0.000385228	0.000227584	0.000297626	0.00023635	0.000341463	0.000288874	0.000604366	0.000262612	0.000446704	0.000402725	0.000350148	0.000323886	0.000306379	0.000297626	0.000350148	0.000297626	0.000262612	0.000245104	0.000227597	0.000306434	0.000315134	0.000323888	0.000297626	0.000280119	0.000192581	0.000280106	0.000306381	0.000236352	0.000393931	0.000280119	0.000297639	0.00023635	0.000306379	0.000323888	0.000271364	0.000253857	0.000271364	0.000358903	0.000280106	0.000323886	0.000306379	0.000367656	0.000280119	0.000253857	0.000271366	0.000245104	0.000288872	0.000262612	0.000280106	0.000306379	0.000358955	0.000183827	0.000367656	0.000253857	0.000341396	0.000218842	0.000315123	0.000297626	0.000393931	0.000262599	0.000175074	0.000227597	0.000358903	0.000262599
443815	0.002	0.0003984	0.000339668	0.000252328	0.000320288	0.000271722	0.000281425	0.000611758	0.01761157	0.08953899	0.000806369	0.766677206	0.002379078	0.003304151	0.000339711	0.000602486	0.814078034	0.005143953	0.023021321	0.001012718	0.00056365	0.00047608	0.000456356	0.00063137	0.001566781	0.000757839	0.00200619	0.000407628	0.000339668	0.000845356	0.00045615	0.000252313	0.000232904	0.000359076	0.073733061	0.000262019	0.000845123	0.000281427	0.001605489	0.000359062	0.000767356	0.000329962	0.000378473	0.000213495	0.000349373	0.000388173	0.000232933	0.000271722	0.000388176	0.000310539	0.000485322	0.000320242	0.000388231	0.000300836	0.000436742	0.000281427	0.000271722	0.000281427	0.000329948	0.000349356	0.00037847	0.000252313	0.000291133	0.000203777	0.000242593	0.000232904	0.000427022	0.000271722	0.000368765	0.000349359	0.000359062	0.000252299	0.000611726	0.000300834	0.00041736	0.000271722	0.000262019	0.000291133	0.000232903	0.000378615	0.000349359	0.000368753	0.000232903	0.000310539	0.000262016	0.00037847	0.000329948	0.00037847	0.000407584	0.000281425	0.000349228	0.000281425	0.000310539	0.000310539	0.00026199	0.000417302	0.000349356	0.000271722	0.000310539	0.000339651	0.000436696	0.000320245	0.000329948	0.000465822	0.000368767	0.000223185	0.000252313	0.000300834	0.000339651	0.000271722	0.00029113	0.000349356	0.000339682	0.000262016	0.000262016	0.000349356	0.000262016	0.000310539	0.000359076	0.000329948	0.000242593	0.000359062	0.000291116	0.000436727	0.000397879	0.000368765	0.000310539	0.000271693	0.000300819	0.000291116
443816	0.002	0.00033485	0.00034392	0.000269462	0.000315963	0.000130084	0.000176542	0.000492691	0.017341687	0.085945364	0.00067903	0.733061075	0.002644394	0.003031324	0.000353171	0.000595645	0.792740651	0.004373286	0.020862891	0.00068964	0.00044657	0.00044642	0.000548886	0.000446341	0.00154683	0.00076273	0.001771277	0.000381047	0.000278752	0.000641852	0.000567175	0.000288045	0.000204418	0.000250878	0.070939988	0.000381033	0.000837219	0.000260169	0.00172427	0.000353085	0.000734629	0.000334544	0.000371685	0.00021371	0.000241585	0.000269459	0.000343837	0.000288029	0.000250876	0.00016725	0.000399587	0.000297377	0.000353102	0.000334502	0.000399587	0.000232307	0.000288045	0.000213669	0.000297335	0.000278752	0.000325239	0.000241585	0.000315919	0.000250876	0.000334502	0.000260169	0.000436728	0.000223002	0.000436753	0.000269445	0.000306628	0.000195112	0.000613537	0.000436767	0.000362378	0.000371669	0.000362364	0.000371669	0.000325212	0.000167237	0.000250876	0.000241583	0.000260169	0.000315919	0.000325251	0.000278752	0.000297335	0.000325209	0.000334502	0.000297352	0.000380948	0.000371669	0.000390282	0.000278752	0.000250878	0.000306628	0.000278752	0.000343795	0.000315919	0.000325209	0.000315919	0.000306626	0.000269459	0.000362392	0.000353085	0.000306628	0.000278752	0.00021371	0.000325209	0.000371683	0.000380975	0.000325212	0.000343793	0.000250876	0.000297335	0.000306573	0.000260169	0.000306614	0.000408838	0.000260169	0.000315919	0.000362376	0.000343781	0.000306614	0.000250878	0.000223001	0.000204404	0.000260169	0.000315921	0.000269459
443817	0.002	0.000464752	0.000341139	0.000350808	0.00032207	0.000322082	0.000312567	0.000473877	0.016080229	0.089776822	0.000673214	0.749666582	0.00251582	0.002888657	0.000341054	0.000616512	0.782393613	0.004479749	0.022582125	0.000826504	0.000521724	0.000426766	0.000739598	0.000644581	0.00132881	0.000673061	0.001719723	0.000407414	0.000255737	0.000882168	0.000369669	0.000284153	0.000255737	0.000331527	0.073599406	0.000378929	0.00076777	0.00032204	0.001681616	0.00026521	0.000672888	0.000303096	0.000464163	0.00027468	0.000369413	0.000246266	0.000369376	0.000284153	0.000293626	0.000284153	0.000284153	0.000255751	0.000274682	0.000284153	0.000369399	0.000179963	0.00026521	0.000265195	0.000312567	0.00033151	0.000293623	0.000255737	0.000303096	0.000284153	0.000331513	0.000303096	0.000407303	0.000340983	0.000407314	0.000293623	0.00030311	0.000359983	0.000559067	0.000293623	0.000369397	0.000284153	0.00032204	0.00027468	0.000265207	0.000246238	0.000511592	0.000255737	0.000284153	0.000236793	0.000350413	0.000312567	0.000340983	0.000255737	0.000464159	0.000189435	0.00026521	0.000464145	0.000208379	0.000217822	0.000388371	0.000303082	0.00032204	0.000236779	0.00027468	0.000312569	0.000274682	0.000284153	0.000350454	0.000416787	0.000227322	0.000293623	0.000359929	0.000340985	0.000340983	0.000369397	0.000312598	0.000303096	0.000369399	0.000293623	0.000312567	0.00032204	0.000293626	0.000340983	0.00027468	0.000293623	0.00026521	0.000303096	0.000312567	0.000435714	0.000293623	0.000303096	0.000284153	0.00033151	0.000293623	0.000246266
443818	0.002	0.000359479	0.000220889	0.00022089	0.000248516	0.000202482	0.000230093	0.000395834	0.016750424	0.086860865	0.000644966	0.732917057	0.002164632	0.003337465	0.000257702	0.000534329	1.589579683	0.004400705	0.021571871	0.000692325	0.000497482	0.000442357	0.000589475	0.000506786	0.001208093	0.000727837	0.001689583	0.000423621	0.000184074	0.000903429	0.000469583	0.00031294	0.00034984	0.000257705	0.069589334	0.000386694	0.000718437	0.000349741	0.001791727	0.000349757	0.000598512	0.000303724	0.000368176	0.000230081	0.000349741	0.000340539	0.000276112	0.000220889	0.000248514	0.000386613	0.000441959	0.000266907	0.000405048	0.000285301	0.000497172	0.00031294	0.000266909	0.000156463	0.000340539	0.000193278	0.000312927	0.000340539	0.000469502	0.000331334	0.000303722	0.000202482	0.000404993	0.000294519	0.000441808	0.000312927	0.000432644	0.00022089	0.00046956	0.000340539	0.000257702	0.000340539	0.000303722	0.000266909	0.000303722	0.000368162	0.000395788	0.000368149	0.000358946	0.0002485	0.000322131	0.000340552	0.000294519	0.000285317	0.000331361	0.000322129	0.000303724	0.000239284	0.000331334	0.0002485	0.000349741	0.000202468	0.000248502	0.000174843	0.0002485	0.000257702	0.00038657	0.000294519	0.000312927	0.000395788	0.000368162	0.000276112	0.0002485	0.000294519	0.000285317	0.000322129	0.000303724	0.000312956	0.000257705	0.000368149	0.000294519	0.000276112	0.000285314	0.000257705	0.000276098	0.000285317	0.000285301	0.000303738	0.000450969	0.000303722	0.000312927	0.000202481	0.00030371	0.000322131	0.000322131	0.000322131
443819	0.002	0.000485886	0.00030456	0.000190226	0.000275871	0.000294836	0.00030436	0.000618575	0.016695296	0.087917917	0.000885792	0.746877493	0.002409459	0.003267068	0.00027584	0.000580841	0.85661639	0.004718499	0.022477442	0.000878246	0.000609634	0.000361627	0.000647596	0.000733055	0.001563811	0.000733048	0.001784248	0.000504395	0.000275825	0.000742727	0.000323382	0.000332881	0.000256803	0.000199722	0.073226464	0.000485228	0.000942802	0.000389976	0.001880077	0.000418554	0.000723327	0.000313901	0.000437564	0.000285338	0.000275828	0.000342405	0.000237781	0.000323439	0.000285338	0.000285352	0.000409013	0.000180713	0.000370925	0.000313872	0.000437562	0.000342405	0.000218758	0.00035196	0.000256803	0.000275828	0.000275828	0.000304374	0.000361444	0.000247293	0.000361415	0.00030436	0.000399474	0.000361427	0.000475606	0.000256803	0.000399474	0.000266315	0.000542362	0.00030436	0.000389962	0.000304362	0.000447072	0.000351917	0.000342405	0.000199735	0.000399474	0.000218759	0.000237781	0.000256805	0.000380464	0.00032338	0.000389962	0.00045661	0.000389962	0.000275828	0.000294848	0.000285338	0.000351917	0.000351915	0.000266315	0.000209248	0.000351917	0.000247293	0.000332895	0.000399474	0.000409001	0.00029485	0.000323382	0.000399474	0.000351917	0.000399515	0.000332895	0.000304332	0.000294848	0.000332895	0.000370937	0.000266315	0.000399472	0.000323382	0.00031387	0.00037094	0.000275825	0.000361427	0.000351915	0.000332892	0.000313842	0.000256803	0.000218758	0.000342405	0.00029485	0.000275785	0.00030436	0.000323382	0.000332895	0.000351889
443820	0.002	0.000429923	0.000261342	0.0002613	0.000186643	0.000242636	0.000270633	0.000691235	0.016629879	0.08624292	0.000794378	0.737329895	0.002506483	0.003166775	0.000326623	0.000700973	0.754479648	0.004375855	0.022659365	0.00080503	0.000598079	0.000336138	0.000644815	0.000560392	0.001515646	0.000691246	0.001619227	0.000438862	0.000401532	0.000803825	0.000410657	0.00032664	0.00022397	0.000279964	0.071439988	0.000420086	0.000588236	0.000307959	0.001910351	0.000307959	0.000756574	0.000279964	0.000373287	0.000242636	0.000373287	0.000251967	0.000307976	0.000335959	0.000317293	0.000251967	0.000298631	0.000195975	0.000373287	0.000307962	0.000438641	0.00032664	0.000223971	0.000326626	0.000382618	0.000326626	0.000335957	0.000270631	0.00034529	0.000373299	0.000279964	0.000317293	0.000447986	0.000186615	0.000419974	0.000251967	0.000345288	0.000167978	0.000560238	0.0002613	0.00034529	0.000223971	0.000354621	0.000233289	0.000326626	0.000223971	0.000429305	0.000233303	0.000242636	0.000326626	0.000289295	0.000307962	0.000354607	0.000280034	0.000251967	0.000223971	0.000326626	0.000270631	0.000354621	0.000279964	0.000251953	0.000335957	0.000326623	0.000307959	0.000401299	0.000233289	0.000354607	0.000279964	0.000279964	0.000335959	0.000233289	0.000289295	0.000457319	0.000158646	0.000251955	0.000317293	0.000214639	0.000251953	0.000317293	0.000270631	0.000233289	0.000317293	0.000167923	0.000307962	0.000410613	0.000242636	0.000410613	0.000298628	0.000289284	0.000317293	0.00034529	0.000261298	0.000345288	0.000279964	0.000195961	0.000307948
443821	0.002	0.000334857	0.000180741	0.000253039	0.00021689	0.000253039	0.00020788	0.000560824	0.016579778	0.083117513	0.00061506	0.714527284	0.002482495	0.002947354	0.000352502	0.000461125	1.156824368	0.004126828	0.021494388	0.000779663	0.000733265	0.000343464	0.000560687	0.000524602	0.001477086	0.000696543	0.001941444	0.000370605	0.000244003	0.000886945	0.000325351	0.000307262	0.000343423	0.000225941	0.069573801	0.000397715	0.000714577	0.000289187	0.001786333	0.000325338	0.000795997	0.000352475	0.000461111	0.000370535	0.000343426	0.000198816	0.000253039	0.000144594	0.000343426	0.000234965	0.000352461	0.000234965	0.000370508	0.000352448	0.000325338	0.000379571	0.000298223	0.000379558	0.000280152	0.000271073	0.000316273	0.000207853	0.000189753	0.000243976	0.000289187	0.000361567	0.000361473	0.000253039	0.000469998	0.000352448	0.000470066	0.000216891	0.000651127	0.000325363	0.00028919	0.0003163	0.000298226	0.000289187	0.000280152	0.000289187	0.000469985	0.000307262	0.000262075	0.000325336	0.000225927	0.00043385	0.000298226	0.000244001	0.000334441	0.000334374	0.000343396	0.0002711	0.000352448	0.000271113	0.000298223	0.000352448	0.000298223	0.00034341	0.000298226	0.00028919	0.000225927	0.000361484	0.000298223	0.000388596	0.000334401	0.000316297	0.000325336	0.000198803	0.000307262	0.000325336	0.000289187	0.000415733	0.000379558	0.000316297	0.000271113	0.000289187	0.00029821	0.000253026	0.000289187	0.000271113	0.00021689	0.000234965	0.000280149	0.000280149	0.00041572	0.000262075	0.000298199	0.000207854	0.000198816	0.000325336
443822	0.002	0.000291387	0.000207888	0.000207876	0.000191247	0.000274485	0.000340982	0.000490917	0.015366151	0.078259489	0.000574331	0.663262203	0.002097212	0.002840402	0.000224545	0.000624588	1.028644203	0.003861409	0.019874429	0.000867698	0.000374724	0.000349331	0.000524206	0.000624186	0.00124194	0.000699327	0.001568582	0.00030767	0.000324337	0.000582502	0.000416077	0.000266082	0.000216204	0.000266119	0.065334359	0.000415868	0.000740745	0.000282712	0.001535069	0.000282712	0.000732433	0.000207876	0.000315972	0.000299319	0.000374202	0.000241136	0.000324288	0.000291028	0.000274373	0.000207863	0.000374242	0.000249452	0.00034093	0.000282712	0.00051576	0.000291038	0.000266044	0.000174615	0.000282724	0.000274398	0.000282712	0.000207863	0.000291028	0.000266082	0.000274398	0.000299342	0.000357548	0.000349246	0.000382506	0.000174615	0.00034093	0.000216192	0.000549125	0.000249452	0.000274396	0.000224506	0.000382516	0.000274398	0.000365889	0.000241136	0.000382518	0.000249452	0.00024945	0.000241136	0.000207876	0.000291026	0.000216192	0.000216192	0.000315972	0.000241136	0.000291028	0.000232822	0.000340916	0.000307658	0.000407462	0.000291028	0.000299342	0.000182919	0.000315972	0.000307656	0.000282712	0.000291026	0.000216167	0.000349246	0.000241125	0.000324286	0.000241136	0.000324288	0.000324275	0.000207876	0.000249452	0.000207863	0.000257768	0.000241125	0.000390808	0.000349259	0.000349232	0.000274396	0.000216192	0.000274396	0.000266069	0.000374175	0.000216192	0.000332604	0.000241138	0.000282712	0.000274398	0.00023282	0.000282712	0.000282712
443823	0.002	0.000422101	0.000232363	0.000318532	0.000232337	0.000180706	0.000189313	0.00049941	0.015435193	0.078391048	0.000680562	0.683182844	0.002231875	0.002666929	0.00028397	0.00055999	0.808190632	0.00409566	0.019968549	0.000690528	0.000569005	0.000421869	0.00048226	0.000421951	0.001380444	0.000740788	0.001848856	0.0003874	0.000344245	0.000749465	0.000404532	0.000215127	0.000232337	0.000258153	0.06548338	0.000352876	0.000507851	0.000223733	0.001779184	0.000266759	0.000473504	0.000266759	0.000456201	0.000172103	0.000335613	0.000180707	0.000309812	0.000240943	0.000370033	0.000172101	0.000404483	0.000292586	0.000258153	0.000301177	0.000456137	0.000275376	0.000197917	0.000258153	0.000240943	0.000206523	0.000266757	0.000258153	0.000344245	0.000223733	0.000258153	0.00031839	0.000464769	0.000223733	0.000361429	0.000327009	0.000275363	0.000292574	0.000447488	0.00030118	0.00038723	0.000189312	0.000266759	0.000232337	0.000292561	0.000197917	0.00037865	0.000223733	0.000344204	0.000292574	0.000387243	0.00025814	0.00029255	0.000215129	0.000266757	0.000240917	0.000326994	0.000370033	0.00030118	0.000206522	0.000344204	0.000215127	0.00030118	0.00028397	0.00030118	0.000275363	0.000292574	0.000223733	0.0003356	0.000197918	0.000292571	0.00022372	0.000283982	0.000206522	0.000318403	0.000275363	0.000249547	0.000206509	0.000163471	0.000232337	0.000326994	0.00031839	0.000301141	0.000240917	0.000309784	0.00030118	0.000395834	0.000240943	0.000258153	0.000309784	0.000206522	0.000232337	0.000309786	0.000197892	0.0003356	0.000301177
443824	0.002	0.000495457	0.000412707	0.000284071	0.000302379	0.000164896	0.000274868	0.000403126	0.016870775	0.084638616	0.000614375	0.721464633	0.002404204	0.003192279	0.00039396	0.000605437	0.826536762	0.004482798	0.021802021	0.000734965	0.000550473	0.000412506	0.00053165	0.000678651	0.001312988	0.000761324	0.00179223	0.000403177	0.000421485	0.000752237	0.000265667	0.000302324	0.000357397	0.000320657	0.070132021	0.000504263	0.000715036	0.000302459	0.001700379	0.000403136	0.000705901	0.000229022	0.000393962	0.000229024	0.000348129	0.000283961	0.000201539	0.00031147	0.000393932	0.000302311	0.000384802	0.000192325	0.000348129	0.000293151	0.000412268	0.000320632	0.000293149	0.000284	0.000293149	0.000247346	0.000384786	0.000302311	0.000348127	0.000283987	0.000357289	0.000265667	0.000458197	0.00032063	0.0003848	0.000338954	0.000357275	0.000265665	0.000476523	0.00023817	0.000320632	0.000293149	0.000329794	0.000265667	0.000256505	0.000357275	0.000375597	0.000192378	0.000338954	0.000183217	0.000274827	0.000357287	0.000219848	0.000302311	0.000302311	0.000329792	0.000329792	0.000201539	0.000348116	0.000302311	0.000320632	0.000274827	0.000274827	0.000311484	0.000338951	0.000384773	0.000348116	0.000265665	0.000329739	0.000302308	0.000302283	0.000320618	0.000302311	0.000256505	0.000293135	0.000238184	0.00023817	0.000219847	0.000283987	0.000320632	0.000256505	0.000421471	0.000219862	0.000357275	0.000357273	0.000338968	0.0002107	0.000228996	0.000338951	0.000384784	0.000283987	0.000283987	0.000247346	0.00031147	0.000247343	0.000274827
443825	0.002	0.000426724	0.000355354	0.000301838	0.00022192	0.000213096	0.000275183	0.000470781	0.01645832	0.082590668	0.000613057	0.686347469	0.002230301	0.003022682	0.00027518	0.000639671	0.722248939	0.003996077	0.020655756	0.000756847	0.000551212	0.000408862	0.000515191	0.000355245	0.001468966	0.000657551	0.001754527	0.000390825	0.00019529	0.000710876	0.00031069	0.000248551	0.00016866	0.000292934	0.068278392	0.000301841	0.000719621	0.00027522	0.001728148	0.000381786	0.000621789	0.00028406	0.000355141	0.00027518	0.00031069	0.000328443	0.000266305	0.000239673	0.000239673	0.000248551	0.000346223	0.000337319	0.000301812	0.000248551	0.000443897	0.000204167	0.000363963	0.000186413	0.000301812	0.000230798	0.000301801	0.000248551	0.00027518	0.00031069	0.000372857	0.000248525	0.000355128	0.000248551	0.000337348	0.000301825	0.000301838	0.000186413	0.000568413	0.000257427	0.000355059	0.000266305	0.000239662	0.000230798	0.000328443	0.00031069	0.000417237	0.000257429	0.000248551	0.00031069	0.000213043	0.000310727	0.000426232	0.000159782	0.000346197	0.000301812	0.000301812	0.000195276	0.000337321	0.000319618	0.00027518	0.000257429	0.000381701	0.000292934	0.000301812	0.0001864	0.000328443	0.000355072	0.000346194	0.000239676	0.000408346	0.000381717	0.000328443	0.000248551	0.000230798	0.000284058	0.000257442	0.000266305	0.000301812	0.000292934	0.000363937	0.000328441	0.000292936	0.000221893	0.000266291	0.000257427	0.000230798	0.00027518	0.000301812	0.000310703	0.000337321	0.00031069	0.000310663	0.000257429	0.000239647	0.00036395
443826	0.002	0.000405442	0.000252139	0.000224909	0.000188924	0.000261096	0.000260923	0.000432045	0.016393457	0.084370382	0.000495142	0.725955556	0.002278714	0.002898405	0.000341878	0.000684504	1.414052709	0.004319869	0.02082064	0.000821161	0.000468482	0.000395934	0.000549082	0.000639328	0.001488554	0.000549221	0.001705618	0.000495099	0.000323883	0.000811049	0.000422938	0.000188923	0.000269894	0.000251899	0.069853202	0.000405239	0.000747423	0.000323869	0.001615334	0.000314874	0.00066617	0.000350857	0.000467947	0.000206917	0.000314886	0.000260894	0.000260894	0.000278887	0.000296879	0.000269892	0.000359884	0.000215915	0.000368868	0.000260896	0.000386861	0.000305877	0.000287884	0.000170931	0.000278887	0.000242904	0.000305866	0.000251899	0.000314874	0.000287884	0.000332894	0.000296882	0.000386887	0.000341862	0.000413873	0.000296882	0.000395853	0.000242902	0.000449876	0.000296882	0.000386899	0.000215833	0.000278887	0.000251899	0.000377847	0.00035086	0.000485913	0.000278889	0.000296882	0.000305877	0.000242902	0.000341943	0.000224909	0.000278887	0.000395883	0.000224884	0.000341864	0.000251886	0.000224909	0.000242902	0.000341864	0.000233904	0.000314872	0.000296868	0.000251899	0.000260896	0.000242902	0.0002159	0.000269892	0.000377877	0.000296879	0.000323869	0.000269892	0.000296895	0.000296879	0.000287884	0.000269878	0.000305877	0.000359855	0.000260894	0.000278887	0.000260894	0.000386845	0.000350857	0.000368852	0.000332867	0.000260894	0.000323869	0.000233906	0.000242877	0.000233906	0.000287884	0.000341862	0.00033288	0.00037785	0.000323869
443827	0.002	0.000467878	0.000330222	0.000247346	0.000219851	0.00021069	0.000238171	0.000449017	0.016898135	0.083460411	0.000586755	0.724741919	0.002146405	0.003266524	0.000384777	0.000678921	0.781933651	0.00448226	0.020974373	0.00078093	0.000513751	0.000348287	0.000595937	0.000476671	0.001487916	0.000816336	0.001857028	0.000348163	0.000229009	0.000724676	0.000284001	0.000274812	0.000274812	0.000201543	0.068401156	0.000485643	0.000522378	0.000366415	0.001903029	0.000311467	0.000715224	0.000338936	0.000522268	0.000357638	0.000174048	0.000265651	0.000274812	0.000348095	0.000366443	0.000311481	0.000357256	0.000293133	0.000375577	0.000384807	0.000504057	0.000238171	0.000329788	0.00032987	0.000256491	0.000247344	0.000283974	0.00024733	0.000283932	0.000265651	0.000311453	0.000274812	0.000403061	0.000238171	0.000421396	0.000348111	0.000348095	0.000348124	0.000604968	0.000320613	0.000311453	0.000247332	0.000256478	0.000183207	0.000329774	0.000210688	0.000302281	0.000366415	0.000229009	0.000274812	0.000265651	0.000283958	0.000375563	0.000329774	0.000320615	0.000265651	0.000283974	0.000293133	0.000283974	0.000219849	0.000412246	0.000265651	0.000311456	0.000265651	0.000366418	0.000293133	0.000265651	0.000256491	0.000265664	0.000338936	0.000348095	0.000293133	0.000311453	0.000348095	0.000311453	0.000311453	0.000256491	0.000329774	0.000311453	0.000338936	0.000283958	0.000238143	0.000265651	0.000311426	0.000274812	0.000293133	0.000348095	0.000393898	0.000403059	0.000338936	0.000219836	0.000265639	0.000329774	0.000384736	0.000348081	0.000357256
443828	0.002	0.000447424	0.000291744	0.000300834	0.000237032	0.000218788	0.000209671	0.000437681	0.017236523	0.085058894	0.000720943	0.730533457	0.002115729	0.002577355	0.000282627	0.000355817	1.421823739	0.004125028	0.021029226	0.000914871	0.000611762	0.00043812	0.000702438	0.000565641	0.001471932	0.000684351	0.00170093	0.00038303	0.000309949	0.000711712	0.000419426	0.00030999	0.000264367	0.000246149	0.06946495	0.000410368	0.000766467	0.000191439	0.00157241	0.000373817	0.000848598	0.000382946	0.000538143	0.000246138	0.000446803	0.000218788	0.000319119	0.000209671	0.000282615	0.000273485	0.000419412	0.000309949	0.000401153	0.000319121	0.000364664	0.00023702	0.000309949	0.000246135	0.000173206	0.000346443	0.000373776	0.0002826	0.000300832	0.000291717	0.000246138	0.000209672	0.000346416	0.000309951	0.000264342	0.00035553	0.000328181	0.000273485	0.00048331	0.000382893	0.000337298	0.000319066	0.000337285	0.00023702	0.000355533	0.000255252	0.000364648	0.000355544	0.000191438	0.000246135	0.000218787	0.000401151	0.000291703	0.000255252	0.000273485	0.00026437	0.000255239	0.000346413	0.000255252	0.00026437	0.000373763	0.0002826	0.000246135	0.000300834	0.000319066	0.00023702	0.000255239	0.000382866	0.000382866	0.000382866	0.000264367	0.000300834	0.000300834	0.000264367	0.000300832	0.00030082	0.00033738	0.000309951	0.000246135	0.000300738	0.000227903	0.000191439	0.000337298	0.00026437	0.000319066	0.000264367	0.000373763	0.00024611	0.000200542	0.000346454	0.000227889	0.000364645	0.000309949	0.000191412	0.000291717	0.000300832
443829	0.002	0.000445159	0.000296655	0.00025278	0.000305373	0.000244037	0.000270185	0.000540777	0.015571471	0.082818825	0.000636799	0.684068005	0.002225525	0.002799569	0.000313905	0.00044485	0.722363716	0.003934536	0.020068932	0.000664387	0.000663521	0.000357458	0.000567003	0.000488399	0.001231388	0.000715442	0.001898601	0.000540672	0.000322491	0.00076831	0.000348663	0.000305086	0.000313881	0.000200459	0.064344191	0.000322546	0.000671561	0.00035734	0.001732006	0.000418429	0.000881739	0.000409766	0.000462025	0.000270183	0.000252754	0.000174312	0.000296304	0.000200459	0.000278886	0.000339911	0.000287616	0.000235321	0.000357366	0.000322493	0.000392307	0.000244037	0.000270183	0.000209174	0.000322478	0.000287614	0.000339907	0.000235321	0.00021789	0.000200459	0.000366055	0.000165596	0.000427117	0.00029633	0.000427078	0.000322491	0.000366083	0.000226606	0.00043584	0.000235321	0.00021789	0.000287614	0.000278899	0.000348639	0.000226606	0.000235321	0.00028762	0.000244024	0.00029633	0.000331193	0.000252754	0.000252752	0.000374745	0.000418429	0.000278899	0.000366057	0.000252752	0.000278899	0.000348626	0.000270185	0.000357353	0.000305047	0.000200459	0.000165596	0.000313762	0.000348624	0.000270183	0.000261468	0.000174299	0.000313775	0.00021789	0.00021789	0.000418376	0.000270183	0.000270172	0.000261468	0.000244037	0.000331195	0.000305047	0.000182989	0.000374758	0.000261429	0.000287614	0.000313762	0.000191743	0.000305045	0.000270183	0.000252752	0.000244037	0.00029633	0.000261494	0.000226606	0.000244035	0.000244037	0.000244063	0.000392202
443830	0.002	0.000369965	0.000272665	0.000184708	0.000184707	0.000246303	0.000334272	0.000448821	0.015812754	0.080684758	0.000554523	0.689524859	0.002575658	0.002976689	0.00032553	0.00051969	0.726979679	0.004346995	0.021010843	0.001024394	0.000537374	0.000449139	0.000510452	0.000484166	0.001446487	0.000845888	0.001667937	0.000378316	0.000272678	0.000677964	0.000378237	0.00025515	0.000351852	0.000246277	0.066378496	0.000422321	0.000501526	0.000307844	0.001579358	0.000316641	0.000721912	0.000360633	0.000563241	0.000334232	0.000316643	0.000202298	0.000325438	0.000202298	0.00030791	0.000281472	0.000281459	0.000255071	0.000387034	0.000211094	0.000404675	0.000352008	0.00029905	0.000255071	0.000343029	0.000290253	0.000272662	0.00023748	0.000307847	0.000263868	0.000316641	0.000246277	0.00037825	0.000246277	0.000369416	0.000307844	0.000334232	0.000255071	0.000572037	0.000307844	0.000316641	0.000202298	0.000184707	0.000263868	0.000316641	0.000290256	0.000263868	0.000299052	0.000307847	0.000228686	0.000325438	0.000281459	0.000281433	0.000369416	0.000290253	0.000202298	0.000228686	0.00023748	0.000325436	0.000281433	0.000299052	0.000263868	0.000255071	0.00023748	0.000290253	0.000316628	0.00023748	0.000202285	0.000369416	0.000334234	0.000281461	0.000334232	0.000290253	0.000290256	0.000307844	0.000343029	0.000219889	0.00023748	0.00030782	0.000228686	0.00023748	0.000325438	0.000272665	0.000272649	0.000351825	0.000202286	0.000281459	0.000307831	0.000184707	0.00029905	0.000307847	0.000246277	0.000211094	0.000272662	0.000343027	0.000316641
443831	0.002	0.000324168	0.0002497	0.000314493	0.000379218	0.000277448	0.000296025	0.00051818	0.016339429	0.085906646	0.000731285	0.719581728	0.002455096	0.002810451	0.000323685	0.000555709	0.781962317	0.004400258	0.022008194	0.000825551	0.000490915	0.000453632	0.000564517	0.000509084	0.001464681	0.00077788	0.001865616	0.000453244	0.00029597	0.000666446	0.000443983	0.000295942	0.000314438	0.000295958	0.071406357	0.000360712	0.000861036	0.000360707	0.001781673	0.000379234	0.000777619	0.000369943	0.000518095	0.000277462	0.000369954	0.000221956	0.000268196	0.000240453	0.000314438	0.000212708	0.000388455	0.000231204	0.000323687	0.000332934	0.000434692	0.000221958	0.000323729	0.000221956	0.000231204	0.000268196	0.00037919	0.000249702	0.000295942	0.000277446	0.000295914	0.000295942	0.000388439	0.000286693	0.000388439	0.000240453	0.000342184	0.000277446	0.000582958	0.000379245	0.000268157	0.000342184	0.000369927	0.000388439	0.000397675	0.000286612	0.000406933	0.000277446	0.000240453	0.000258949	0.000286695	0.000268199	0.000342197	0.000231151	0.000323687	0.000286723	0.000379176	0.000388437	0.000332934	0.000240453	0.000286693	0.000221956	0.000369885	0.000277446	0.000305189	0.000194211	0.000305189	0.000369927	0.000388439	0.000416159	0.000305191	0.000416168	0.000332934	0.000332934	0.00023119	0.000277446	0.000240453	0.000249702	0.000314438	0.000305191	0.000332932	0.0002497	0.000342181	0.000314424	0.000231206	0.000240453	0.000323687	0.000268196	0.000277446	0.000323687	0.000323685	0.000332934	0.000212708	0.000323685	0.000295942	0.000268185
443832	0.002	0.000513976	0.000238319	0.000256665	0.000274983	0.000256693	0.000302524	0.000421711	0.016990093	0.084109718	0.000642199	0.724745334	0.002358044	0.003119154	0.0003392	0.000578192	0.812057845	0.004259056	0.020686623	0.000937893	0.000633515	0.000394525	0.000504399	0.000376113	0.001442598	0.00060548	0.001987618	0.000412683	0.00035752	0.000734185	0.000339163	0.000275025	0.000284148	0.000311703	0.070944076	0.00047684	0.000706315	0.000210807	0.001839789	0.000375827	0.000642007	0.000284151	0.000632909	0.000192488	0.000412558	0.00021082	0.00021082	0.000284148	0.000274981	0.000320815	0.000412507	0.000293316	0.000394171	0.000339147	0.00027497	0.000238317	0.000210821	0.000284148	0.000284148	0.000302483	0.000384992	0.000238319	0.00041253	0.000348312	0.000320815	0.000256651	0.000348312	0.000311648	0.000384992	0.000238319	0.000375839	0.000265816	0.000476755	0.000302483	0.000394143	0.000320813	0.000219986	0.000247514	0.000274983	0.000247484	0.000421725	0.000219986	0.000348312	0.00031165	0.000284151	0.00042167	0.000274983	0.000274983	0.000256651	0.000311648	0.000320815	0.000238319	0.000375811	0.000256638	0.00032998	0.000238306	0.000357477	0.00021082	0.000238319	0.000339133	0.000274983	0.000219986	0.000293316	0.000265816	0.00016499	0.000229152	0.000366644	0.000293316	0.000265816	0.000256651	0.000348314	0.000274983	0.00021082	0.000311648	0.000348312	0.000293316	0.000265819	0.000219973	0.000219933	0.00032998	0.000311636	0.000375825	0.000256651	0.000375811	0.000311622	0.000265816	0.000284123	0.000348312	0.000375825	0.000311648
443833	0.002	0.000512942	0.000286497	0.000243077	0.00025169	0.000269076	0.000295112	0.000599382	0.015357493	0.079772708	0.000599593	0.681378922	0.001926307	0.002743153	0.000243038	0.000547521	1.454374675	0.004523358	0.019977379	0.000731214	0.000530237	0.000356149	0.000416866	0.000564682	0.001209083	0.000747422	0.001733299	0.0004428	0.000182259	0.000799458	0.000399339	0.000347162	0.000355852	0.000216987	0.066272968	0.000303803	0.000747224	0.00027773	0.001470712	0.000347201	0.000642687	0.000312446	0.000503608	0.000199616	0.00037321	0.000277741	0.000208296	0.000234332	0.000225654	0.000243012	0.000399246	0.000286406	0.000399261	0.000303766	0.000442735	0.000312444	0.000173579	0.00026037	0.00026037	0.00024301	0.000312444	0.00032115	0.000355865	0.000234334	0.000312446	0.000173579	0.00036453	0.000243012	0.00033851	0.000277728	0.000303764	0.00026905	0.000486235	0.000364595	0.000373225	0.000312444	0.000277728	0.00026905	0.000277728	0.000199616	0.000234332	0.000269048	0.000355839	0.000303753	0.000295099	0.00035585	0.000390568	0.000208296	0.000234332	0.000199591	0.000364517	0.00026905	0.000295073	0.000260368	0.000321124	0.000199616	0.000277728	0.000364519	0.00026037	0.000329806	0.000199616	0.000286406	0.000338482	0.000312444	0.000347159	0.000312444	0.000364517	0.000225641	0.000260372	0.000277728	0.000225654	0.000199603	0.00025169	0.000364517	0.000216948	0.000295073	0.000269011	0.000216974	0.00024301	0.000364517	0.000338482	0.000243012	0.000242999	0.000338479	0.00040803	0.000251692	0.000295086	0.000269037	0.000329802	0.00026037
443834	0.002	0.000399524	0.000255396	0.000207454	0.000215419	0.000207442	0.000215419	0.000502942	0.014153812	0.072866305	0.00059902	0.639210023	0.001852344	0.002456717	0.000311222	0.000543327	0.706796271	0.003666979	0.019487571	0.0005921	0.000431625	0.000255326	0.000407087	0.000479093	0.001311943	0.000567126	0.001456878	0.000359236	0.000239355	0.000807125	0.000447142	0.000351127	0.000263352	0.000223399	0.060109155	0.000319204	0.000622771	0.000319212	0.001528862	0.0003431	0.000510965	0.000255312	0.000390995	0.000247371	0.000231376	0.000231376	0.00026329	0.000183494	0.000255312	0.000247335	0.00035108	0.000319249	0.000391009	0.000271281	0.000382993	0.000247335	0.000271269	0.000247383	0.000223399	0.000215419	0.000271271	0.000279247	0.000247335	0.000191484	0.000247333	0.000151592	0.000383089	0.000271269	0.000311162	0.000223399	0.00031116	0.000247335	0.000407015	0.00036706	0.000303233	0.000263292	0.000271293	0.000255312	0.000311188	0.000191473	0.000303183	0.000255312	0.000303185	0.00020744	0.000231376	0.000271269	0.000279249	0.000279247	0.000367048	0.000191484	0.000287228	0.000207442	0.00026329	0.000279249	0.000295194	0.000255312	0.000239355	0.000247333	0.000343064	0.000295218	0.000231354	0.000199462	0.000255312	0.000367036	0.000223387	0.000247321	0.000351056	0.000215385	0.000327107	0.000207442	0.000335097	0.000271269	0.00019146	0.000295194	0.000255312	0.000271269	0.000239355	0.000191472	0.000247333	0.000279249	0.000295206	0.000215409	0.000191484	0.000359035	0.000271269	0.000199462	0.000351032	0.000255312	0.000223399	0.000335075
443835	0.002	0.00034152	0.000298739	0.000196169	0.00017057	0.000264397	0.000213212	0.000512125	0.015031709	0.08003543	0.000657384	0.666831323	0.002316143	0.002713277	0.000247325	0.000606369	1.10211864	0.003666277	0.020661387	0.000821478	0.000495377	0.000332942	0.000563368	0.000589391	0.001462284	0.000606386	0.001788915	0.000392516	0.000230269	0.000734554	0.000349724	0.000213212	0.000298498	0.000307064	0.065392211	0.000494919	0.000665688	0.000324148	0.001737427	0.000315555	0.000588848	0.000272912	0.000392363	0.000272912	0.000281441	0.000289971	0.000230269	0.000213212	0.000315566	0.000196155	0.000349694	0.000204683	0.000264382	0.000281439	0.000289947	0.000230269	0.000264359	0.00027295	0.000238796	0.000264397	0.000307026	0.000221741	0.000400929	0.000255855	0.000221741	0.000247325	0.000332591	0.000204684	0.000264384	0.000315553	0.000426556	0.000196143	0.000503302	0.000349669	0.00028148	0.000375306	0.000349694	0.000324108	0.000349682	0.000196155	0.000324082	0.000324082	0.000324095	0.000289994	0.000247325	0.000366726	0.000289967	0.000247325	0.000247325	0.000238798	0.000298498	0.000255853	0.000264382	0.000221741	0.000204683	0.000230269	0.000324082	0.000298496	0.000238798	0.000221741	0.000289969	0.000247289	0.000289969	0.000366751	0.000349669	0.000281429	0.000315553	0.000230271	0.000324082	0.000272912	0.000315581	0.000247325	0.000204683	0.000289969	0.00019613	0.000264384	0.000307026	0.000307026	0.000272799	0.000349669	0.000162041	0.000307026	0.00039231	0.000315555	0.000272912	0.000230269	0.000187627	0.000238798	0.000366723	0.000315555
443836	0.002	0.000321461	0.000303893	0.000260401	0.00026044	0.000234388	0.00019964	0.000399438	0.015428152	0.080809291	0.000590811	0.69691017	0.002224912	0.003078215	0.000277761	0.000643132	0.764473184	0.003978737	0.019823432	0.000853284	0.000521634	0.000399772	0.000486411	0.000468945	0.001366085	0.000739028	0.001680763	0.000460292	0.000277776	0.000730271	0.000364586	0.000321188	0.000260401	0.000243041	0.066639435	0.000408156	0.000547124	0.000251722	0.001584753	0.000416735	0.000686277	0.000303802	0.000451468	0.000303802	0.000321162	0.000269082	0.000260401	0.000217002	0.00028644	0.00023436	0.000277763	0.000269082	0.000329843	0.00025172	0.000416686	0.00025172	0.000312483	0.000347226	0.000242991	0.00028644	0.000251722	0.000243054	0.000312483	0.00026908	0.000277761	0.000286442	0.000399297	0.000225681	0.0003472	0.000225681	0.00038192	0.00026908	0.000538426	0.000312481	0.000269082	0.000243041	0.000364601	0.000277761	0.000225681	0.000225681	0.000329843	0.000312481	0.000260401	0.000234362	0.000329853	0.000251722	0.00032984	0.000243041	0.000355881	0.000208307	0.000295121	0.000355881	0.000277761	0.000277735	0.000260401	0.000217	0.00019964	0.000260388	0.000321162	0.000269069	0.000234347	0.00018228	0.000321162	0.000312481	0.000277761	0.000295134	0.000364562	0.000312468	0.000216989	0.00020832	0.000234347	0.000216987	0.000321162	0.000269082	0.000373241	0.000251683	0.00032984	0.00032984	0.00026908	0.000260388	0.000225668	0.000182267	0.000338519	0.00032984	0.000216961	0.000173587	0.000277761	0.000416681	0.000286442	0.000321162
443837	0.002	0.000362777	0.000327178	0.000273946	0.000247434	0.000247463	0.000300481	0.000530535	0.016029254	0.081670739	0.000636886	0.698502556	0.002569712	0.002856052	0.000265108	0.000557195	0.743135752	0.004103867	0.020455421	0.000673648	0.000495605	0.000362393	0.000583638	0.000557285	0.001382224	0.000681169	0.001408832	0.000539294	0.000238598	0.000610419	0.000433183	0.00022976	0.000238625	0.000291617	0.065712568	0.000486193	0.000574698	0.000185575	0.001613328	0.000353741	0.000698708	0.000265108	0.000424255	0.000300508	0.000388865	0.000327033	0.000176725	0.000238596	0.000335816	0.000265108	0.000309346	0.000247434	0.000450788	0.000247434	0.00046857	0.000326993	0.000300455	0.000238596	0.000300455	0.000318129	0.000203235	0.000379988	0.000273946	0.000309293	0.000300455	0.000273946	0.000282795	0.000265108	0.000326967	0.000291617	0.000468581	0.000238596	0.00053046	0.00034464	0.000318131	0.000291617	0.000265094	0.000229747	0.00025627	0.000247434	0.000362314	0.000176738	0.000300453	0.00026511	0.000362327	0.000362341	0.00037115	0.00034464	0.000300455	0.000291619	0.000212086	0.000291619	0.000282755	0.000220922	0.000326967	0.000282781	0.000282781	0.000220922	0.000291617	0.000256243	0.000220911	0.000318129	0.000282781	0.000309293	0.00030928	0.00025627	0.000247434	0.000291617	0.000309293	0.000300468	0.000282781	0.000256259	0.000309293	0.000194412	0.00014139	0.000247434	0.00025627	0.000379988	0.000238596	0.00034464	0.000362314	0.000203249	0.000265094	0.000300457	0.00037115	0.00022976	0.000273943	0.000273943	0.000300455	0.00022976
443838	0.002	0.000396402	0.000346683	0.000197979	0.000267227	0.000306831	0.000316697	0.000633945	0.01851684	0.091801829	0.000763076	0.783998241	0.002568178	0.003147823	0.000395903	0.000753227	0.853946021	0.004919397	0.023220588	0.000903416	0.000525315	0.000505237	0.000584243	0.000584475	0.001388766	0.000752958	0.002046265	0.000465109	0.000247434	0.00075298	0.00054455	0.000307123	0.000405784	0.000178142	0.074512052	0.000435581	0.000732794	0.000316697	0.001966499	0.00038599	0.000772615	0.000425681	0.000494986	0.000277155	0.000366182	0.000217729	0.000237523	0.00021773	0.000267212	0.000296904	0.000257302	0.000296904	0.000376097	0.000227626	0.000326593	0.000247419	0.00027711	0.000257302	0.000267212	0.00027711	0.000346389	0.000395888	0.000306817	0.000336491	0.000247419	0.000296904	0.000455303	0.000316697	0.000405801	0.000306802	0.000356286	0.000237522	0.000435463	0.000366182	0.000346389	0.000326593	0.000286991	0.000425562	0.000316697	0.000237522	0.000376082	0.000336491	0.000237522	0.000336505	0.00027711	0.000257317	0.000346386	0.000306799	0.000465208	0.000346386	0.000346389	0.000336491	0.000366182	0.000366179	0.000445388	0.0003167	0.000296901	0.000366182	0.000316668	0.000405784	0.000405769	0.000346389	0.000346386	0.000197935	0.000336493	0.000316697	0.000385961	0.000455328	0.000326593	0.000277066	0.000366182	0.000296874	0.00037608	0.000376077	0.000385975	0.000366182	0.000237523	0.000237523	0.000356284	0.000316697	0.000237508	0.000395871	0.000296901	0.000336491	0.000385975	0.000346386	0.000287006	0.000287006	0.000237494	0.000286991
443839	0.002	0.000372118	0.000224715	0.000216033	0.00019011	0.000198751	0.000337104	0.000570712	0.015958428	0.079880698	0.000518864	0.690516256	0.00215503	0.0028799	0.000362975	0.000493204	1.009951891	0.004149289	0.020145643	0.000788754	0.000501948	0.000441152	0.00054489	0.000579481	0.001273199	0.000622792	0.001691099	0.000440957	0.000285177	0.000631566	0.000397558	0.000302526	0.000207393	0.000285164	0.065435678	0.000345684	0.000613962	0.000302449	0.001803935	0.000250599	0.000657243	0.000328397	0.000414817	0.000328371	0.000337014	0.000319744	0.000293808	0.000311065	0.000276524	0.000285166	0.000285166	0.000293806	0.000449432	0.000267883	0.000328387	0.000207392	0.000259241	0.000181468	0.00041489	0.000302436	0.000224676	0.000259241	0.000414836	0.000250601	0.000293806	0.000406183	0.000388887	0.00019011	0.000397504	0.000311104	0.000293806	0.000181469	0.000639881	0.000276524	0.000406196	0.00023329	0.000319729	0.000181469	0.000267881	0.000129594	0.000276511	0.000224676	0.000233316	0.000285164	0.000216033	0.000250599	0.000276498	0.000207392	0.000345695	0.000224676	0.000328374	0.000319729	0.000276524	0.000198751	0.000302446	0.000250599	0.000241958	0.000285164	0.000267881	0.00019011	0.000311089	0.000267832	0.000293806	0.000250601	0.000207379	0.000380208	0.000250588	0.000397504	0.000345654	0.000371579	0.000267881	0.000267883	0.000259241	0.000259241	0.000293806	0.000198751	0.000311089	0.000319731	0.000285164	0.000302446	0.000293806	0.000354296	0.000207367	0.000267883	0.000337014	0.000207379	0.000328358	0.000285179	0.000267858	0.000293821
443840	0.002	0.000339623	0.000320828	0.000220017	0.000274971	0.000256681	0.000366709	0.000522815	0.017016019	0.086029379	0.000660591	0.735533342	0.002415166	0.002757787	0.000284435	0.000522764	0.798510801	0.003968619	0.022060165	0.000735442	0.000505074	0.000385029	0.000421653	0.000614658	0.001193803	0.000642159	0.001969852	0.00041253	0.000293302	0.000706548	0.000357518	0.000311633	0.000219976	0.000256653	0.069518905	0.000522618	0.000752242	0.000274971	0.001839497	0.000412527	0.000651186	0.000229144	0.000430831	0.00025664	0.000467681	0.000201645	0.0003208	0.000293304	0.000311633	0.00025664	0.000476704	0.000302469	0.000430872	0.000293302	0.000559372	0.000311647	0.000293302	0.000210811	0.000394194	0.000210811	0.000348312	0.000284135	0.000412472	0.000219976	0.000339131	0.000247445	0.000421664	0.000256667	0.000412511	0.000265804	0.000274998	0.000219962	0.000531805	0.00026579	0.000412484	0.000293302	0.000339131	0.000210811	0.000375808	0.000302457	0.000366627	0.000293304	0.000229142	0.000293302	0.000284138	0.000229142	0.000311633	0.000293302	0.000375808	0.00025664	0.000265804	0.000293304	0.000357463	0.000311647	0.000366627	0.00026579	0.000247459	0.000229114	0.00025664	0.000384972	0.000329965	0.000229142	0.000357463	0.00034831	0.000375821	0.000201644	0.000339131	0.000357476	0.000265806	0.000247475	0.000293302	0.000311633	0.000348296	0.000274971	0.00028411	0.000302467	0.000247473	0.000375794	0.000311633	0.000366629	0.000375771	0.000375794	0.000458338	0.000238295	0.000329951	0.000293302	0.000311633	0.000229128	0.000274902	0.000339131
443841	0.002	0.000331612	0.000263274	0.000237797	0.000246289	0.000212318	0.000220812	0.000441808	0.015328359	0.078261561	0.000620789	0.678494153	0.002220118	0.002839254	0.000254836	0.000672129	1.368034832	0.004068874	0.019966712	0.000596243	0.000450777	0.00028883	0.000475813	0.000450283	0.001285621	0.000722848	0.001490588	0.000339709	0.000280262	0.000722903	0.000305792	0.000212318	0.000178386	0.000280274	0.065003186	0.000314421	0.000662995	0.000263274	0.001499332	0.00027177	0.00068005	0.00033122	0.000433221	0.000229291	0.000246291	0.000254782	0.000288753	0.000271768	0.000373848	0.000229306	0.000407706	0.000178348	0.000297247	0.000220812	0.00033122	0.000195332	0.000254782	0.000271768	0.000246301	0.000314245	0.000246289	0.000322724	0.000263276	0.000246291	0.000348203	0.000288766	0.000382227	0.000246289	0.000331256	0.000314323	0.000339709	0.000186828	0.000416287	0.000297247	0.000458876	0.000254782	0.000271768	0.000263276	0.000322724	0.000280262	0.000356735	0.000305751	0.00035672	0.000237795	0.000254782	0.000237797	0.000297247	0.000237797	0.00031423	0.000288753	0.000220812	0.000348203	0.000322724	0.000254782	0.000280262	0.000229303	0.000203813	0.000195346	0.000348203	0.000203825	0.00031423	0.00025477	0.000280247	0.000373705	0.000263274	0.000271768	0.000365227	0.000246289	0.000271755	0.00022928	0.000263274	0.000246289	0.000305739	0.000237797	0.000246289	0.000263274	0.000339709	0.000237797	0.000314232	0.000305739	0.000271768	0.000254782	0.000280262	0.000212318	0.000407691	0.000314232	0.000339711	0.000229267	0.000305739	0.000263276
443842	0.002	0.000457312	0.000274006	0.000243577	0.000284137	0.000314579	0.00022325	0.000487187	0.018029218	0.095435136	0.000629735	0.806295071	0.002570673	0.003340507	0.000273988	0.000467327	0.897090734	0.005038692	0.022838634	0.000865149	0.000619951	0.000395806	0.000629695	0.000721179	0.001699282	0.000721286	0.002036879	0.000436384	0.000202955	0.000792526	0.000375467	0.000243545	0.000355172	0.000324728	0.075590258	0.000345147	0.000751489	0.000405955	0.001821915	0.000375467	0.000761651	0.000385659	0.000405912	0.000375465	0.000446533	0.000314596	0.000355172	0.000304432	0.000314579	0.000324728	0.000487143	0.000405912	0.000385631	0.000263827	0.00040597	0.000324728	0.000324728	0.000304432	0.000304432	0.000202954	0.000304435	0.000294286	0.000375467	0.000355169	0.000253693	0.000294283	0.000426237	0.000284137	0.000365321	0.000223235	0.000446545	0.000294314	0.000659972	0.000426207	0.000446548	0.000345023	0.000375467	0.000365318	0.000355169	0.000355169	0.000405909	0.000273988	0.000426222	0.000294283	0.000345023	0.000375467	0.000365318	0.000243545	0.000314579	0.000395763	0.000284137	0.000324728	0.000294286	0.000395778	0.000314581	0.000294283	0.000273988	0.000263842	0.000355169	0.000284137	0.000426235	0.000416058	0.000365318	0.000405909	0.000263842	0.000334877	0.000324728	0.000253693	0.000233383	0.000456679	0.000324728	0.000324728	0.000294283	0.000375467	0.000355157	0.000334874	0.000273988	0.000213072	0.000294283	0.000355172	0.000507403	0.000365318	0.000355172	0.000334874	0.000324728	0.000304432	0.000304417	0.000253693	0.000365318	0.000334877
443843	0.002	0.000372597	0.000284199	0.000333114	0.000264531	0.000254705	0.000254735	0.000765048	0.017244156	0.090074187	0.00067665	0.761599479	0.002571025	0.003395298	0.000333134	0.000549364	0.807307629	0.004974696	0.022214792	0.000943644	0.000677215	0.000342971	0.000558756	0.00056877	0.001148452	0.000735648	0.002164189	0.000480345	0.00027433	0.000676677	0.000431149	0.000333143	0.000313522	0.000421292	0.073094638	0.000342927	0.000794339	0.000352709	0.00169998	0.000293924	0.000951457	0.000244936	0.000529228	0.00023511	0.000323315	0.000264548	0.000284126	0.000303721	0.000323318	0.000235139	0.00048998	0.000323318	0.000509589	0.000274315	0.000421277	0.000313522	0.000372306	0.000195949	0.000362507	0.000215545	0.000293924	0.000313519	0.000303723	0.000284126	0.000323347	0.000372304	0.000470356	0.000225341	0.000480167	0.000342913	0.000362537	0.00027433	0.000470312	0.00027433	0.000391898	0.000303723	0.000352709	0.000352711	0.000401695	0.000195949	0.000342913	0.000342913	0.000333114	0.000313519	0.000391901	0.000323318	0.000401697	0.000313519	0.000421321	0.000323318	0.00027433	0.000333114	0.000176354	0.000352711	0.000323315	0.00023514	0.000323288	0.000284128	0.000293924	0.000156759	0.000333129	0.000284126	0.000352709	0.000323274	0.00027433	0.000264533	0.000303723	0.00023514	0.000450697	0.00034291	0.000235139	0.000303723	0.000362505	0.000254735	0.00027433	0.000254735	0.000293924	0.000401697	0.000342927	0.000323315	0.000244936	0.000323315	0.000323315	0.00031349	0.000274315	0.000313505	0.000362507	0.000235139	0.000401697	0.000293924
443844	0.002	0.000267409	0.000284024	0.000192074	0.000217128	0.000200401	0.000258909	0.000576641	0.014628839	0.077106515	0.000593485	0.663587293	0.001989513	0.002563198	0.000300713	0.000384463	1.153764362	0.003837813	0.019112465	0.000762792	0.000518515	0.000275584	0.000467963	0.000434544	0.001180305	0.000735831	0.00163422	0.000275599	0.000300638	0.000752735	0.000267234	0.000326065	0.000275584	0.000275584	0.064182319	0.000350771	0.000492902	0.000275586	0.001634278	0.000308988	0.000693722	0.00024218	0.000401015	0.000258882	0.000350782	0.00023383	0.000183699	0.000158671	0.000208776	0.000225478	0.000267234	0.000258884	0.000417669	0.000283936	0.000442821	0.000308965	0.000267234	0.000192074	0.00030899	0.000250532	0.000334044	0.000258884	0.000267234	0.00023383	0.00025052	0.00023383	0.000518046	0.000217128	0.000451096	0.000217128	0.000325703	0.000250532	0.000501267	0.000258882	0.000325705	0.00023383	0.000342407	0.000292286	0.000250532	0.000283936	0.000300613	0.000192051	0.000267234	0.000150319	0.000292288	0.000258882	0.00031734	0.000225478	0.000400915	0.000208766	0.000225478	0.000217091	0.00023383	0.000342382	0.000283924	0.000267224	0.000250534	0.000275586	0.000250532	0.000275584	0.000342405	0.000225478	0.000267234	0.000359123	0.000342394	0.000300626	0.00031734	0.000258882	0.00023382	0.000267234	0.000275584	0.000308978	0.000275572	0.0001919	0.000292288	0.000267234	0.000258882	0.000200425	0.000192062	0.00030899	0.000283938	0.000308988	0.00024218	0.000258884	0.000267234	0.000233818	0.000267222	0.000200426	0.000292288	0.000258882
443845	0.002	0.000392641	0.000329725	0.0003208	0.000294044	0.000222759	0.000311878	0.00048138	0.015859855	0.08123016	0.000686856	0.701754035	0.00232963	0.002942685	0.000231764	0.0004279	1.405445627	0.004121659	0.020098835	0.000849008	0.000437261	0.000392563	0.00051713	0.000454792	0.001393458	0.000633225	0.001959994	0.000392099	0.000222759	0.000704646	0.000374265	0.000302953	0.000276223	0.000356428	0.067298431	0.000329741	0.000883197	0.000329712	0.001842061	0.000311864	0.000659822	0.000320816	0.000383174	0.000329685	0.000320774	0.000267312	0.000267312	0.000187118	0.000302953	0.0002584	0.000276223	0.000249491	0.000329685	0.000311862	0.000543829	0.0002584	0.000311864	0.000240566	0.00024058	0.000311862	0.000329696	0.000222759	0.000294044	0.000249491	0.000338583	0.000311862	0.000392087	0.000213849	0.000276221	0.000222746	0.000311862	0.000231671	0.000561712	0.00038316	0.000338594	0.000258403	0.000356417	0.000338594	0.000302953	0.000196028	0.000302953	0.000285132	0.000276223	0.000187118	0.000249491	0.000258403	0.000356428	0.000400994	0.000356428	0.000285132	0.000311864	0.000302953	0.000329685	0.000285132	0.000249478	0.000338581	0.00024058	0.00030294	0.000249491	0.000267312	0.000320774	0.000240566	0.000320774	0.000347546	0.000329683	0.000294042	0.000347506	0.000311862	0.000294044	0.000267312	0.000222746	0.00024058	0.000276221	0.000213849	0.000365326	0.000276221	0.000302953	0.000302953	0.000302955	0.000196015	0.00036534	0.000383147	0.000320774	0.000267312	0.0002584	0.000285135	0.000302953	0.000294042	0.000320774	0.000427713
443846	0.002	0.000435102	0.000407234	0.000240406	0.000203361	0.000268094	0.00025881	0.000619848	0.016774988	0.086030017	0.000582851	0.724930797	0.002304229	0.002884252	0.000286567	0.000657346	0.828183433	0.004124521	0.020631258	0.000843705	0.000685365	0.000453615	0.000490197	0.000425435	0.00139899	0.000721665	0.001771705	0.000323558	0.000295801	0.000851909	0.000425253	0.000249579	0.000360574	0.000286597	0.070652431	0.00047156	0.000647451	0.000305041	0.00191154	0.000342018	0.000619742	0.000286556	0.000425223	0.000351274	0.000305043	0.000305043	0.000203334	0.000249581	0.000462228	0.000305085	0.000462225	0.000314286	0.000342018	0.000332789	0.00036975	0.000231092	0.000249579	0.000212605	0.000305043	0.000249579	0.000305041	0.000249579	0.000379008	0.000277311	0.000388281	0.000231092	0.000388265	0.0003143	0.00032353	0.000277297	0.000416024	0.000425184	0.000554835	0.000314286	0.00032353	0.0003143	0.000258824	0.000249579	0.000314286	0.000240337	0.000323528	0.000314288	0.000268066	0.000268066	0.000277311	0.00032353	0.000249579	0.000277311	0.00034202	0.000249579	0.000249579	0.000295798	0.000305043	0.000203361	0.000258824	0.000295798	0.000295798	0.000305043	0.000295798	0.000332773	0.00025881	0.000295798	0.000314286	0.000268069	0.000240337	0.000332775	0.000277311	0.000249579	0.000286554	0.000231092	0.000305043	0.00032353	0.000388251	0.000360505	0.000314286	0.000277311	0.000231092	0.000258822	0.000305041	0.000212578	0.000360505	0.000286554	0.000240337	0.000286567	0.000240323	0.000332773	0.000295798	0.000249554	0.000388235	0.000240337
443847	0.002	0.000381509	0.000409354	0.000232447	0.000204407	0.000157964	0.000176532	0.000483469	0.016760958	0.085803358	0.00079086	0.742220645	0.002466801	0.003191281	0.000334526	0.000428024	0.813961202	0.004183026	0.020534737	0.00083867	0.000614388	0.000427992	0.000492674	0.00056742	0.001490106	0.000790756	0.001883433	0.000455409	0.000260155	0.000651079	0.000474075	0.000213698	0.000278739	0.000353096	0.069757068	0.000362428	0.000790508	0.000306612	0.001696434	0.000250823	0.000781144	0.000250862	0.000520588	0.000306609	0.000343776	0.000288027	0.000297322	0.000185824	0.000260155	0.000241572	0.00031589	0.000185824	0.000483203	0.000269445	0.000427426	0.000250862	0.000325192	0.000232282	0.000315902	0.000278737	0.000288043	0.000315902	0.000297319	0.000297319	0.000380955	0.000269447	0.000399553	0.000260155	0.000362358	0.000306609	0.000306612	0.000288029	0.00051123	0.000483186	0.000408827	0.00023228	0.000362358	0.000269445	0.000288027	0.000306612	0.000390233	0.000278737	0.000353066	0.000306609	0.000343776	0.000343776	0.000334484	0.000353066	0.000362358	0.000297319	0.000353055	0.000297317	0.000297322	0.000343774	0.000399551	0.000343776	0.000204407	0.000390231	0.000288029	0.000288029	0.000278737	0.000297319	0.000371648	0.000436702	0.000334484	0.000325194	0.000306612	0.000241572	0.000306609	0.000250862	0.000334484	0.000343776	0.000288027	0.000380941	0.000399551	0.000222989	0.000325194	0.000483159	0.000241558	0.000288027	0.000297294	0.000343776	0.000325194	0.000325192	0.000399539	0.000343776	0.000306612	0.00023228	0.000297319	0.000362356
443848	0.002	0.000388031	0.00026116	0.000244277	0.000218995	0.000218995	0.000261108	0.000497234	0.015520934	0.077065194	0.000539635	0.681490765	0.002057665	0.002884569	0.000328505	0.000447078	0.712765834	0.003602426	0.019255269	0.000769062	0.00063272	0.000387827	0.000455092	0.000421325	0.001190038	0.000573215	0.001716056	0.000345439	0.000218995	0.000750778	0.000404639	0.000252686	0.00032853	0.000235891	0.063677454	0.0003707	0.000741995	0.000294799	0.001665008	0.000336977	0.000615332	0.000303212	0.000336941	0.000160034	0.000303223	0.00026111	0.000218995	0.000277956	0.000210571	0.000227417	0.000227419	0.000269532	0.000320071	0.000328492	0.000412849	0.000277953	0.000202137	0.000227419	0.000202149	0.000286377	0.000311647	0.000244262	0.000303223	0.000185291	0.000261085	0.00026111	0.000328492	0.000168382	0.000412773	0.00023584	0.000320068	0.000252686	0.000514023	0.000303223	0.000244262	0.00023584	0.000210571	0.000244262	0.000252673	0.000235815	0.000277953	0.000345338	0.000303223	0.000294814	0.000328492	0.000286377	0.000303223	0.000294799	0.000303223	0.000320068	0.000218995	0.000345338	0.000303223	0.000210571	0.000227419	0.000202136	0.000227381	0.000370605	0.000303223	0.000252661	0.000303225	0.000303223	0.000353787	0.000336916	0.000202124	0.000210571	0.000320068	0.00030321	0.000294801	0.000227404	0.000218995	0.000252686	0.000277941	0.000294789	0.000252686	0.00035376	0.000261108	0.000269532	0.000269534	0.000202148	0.000269532	0.000261108	0.000336914	0.000286377	0.00026111	0.000277953	0.000303223	0.000277956	0.000345338	0.000227393
443849	0.002	0.000457288	0.000385669	0.000284108	0.000345022	0.000273963	0.000253669	0.000548179	0.019121538	0.093608236	0.000792422	0.792954164	0.002385119	0.003289889	0.000314552	0.000629895	1.362277649	0.004807578	0.02475846	0.000926117	0.000660407	0.000365361	0.000731078	0.000578828	0.00162779	0.0007211	0.001975491	0.000436422	0.000334922	0.000690613	0.000375463	0.000446808	0.000334861	0.000213082	0.076438223	0.000395802	0.000893829	0.000334861	0.001975598	0.000324698	0.000720875	0.000405887	0.000466957	0.000263817	0.000405978	0.000233375	0.00031455	0.000273965	0.000324698	0.000314552	0.000344994	0.000273963	0.000416037	0.000324743	0.000547948	0.000375448	0.000284111	0.000202935	0.000263817	0.000365269	0.000304404	0.000192789	0.000314552	0.000273963	0.000355139	0.000395726	0.000487096	0.00031455	0.000416019	0.000233376	0.000324698	0.000192788	0.000476905	0.000395726	0.000344991	0.000355139	0.000294256	0.000273963	0.000263817	0.000324698	0.000355139	0.000355139	0.000385578	0.000385578	0.000304404	0.000304404	0.000334846	0.000344991	0.000375433	0.000365285	0.000405844	0.000344991	0.000375435	0.0003247	0.0003247	0.000294256	0.000253669	0.000273963	0.000284111	0.000355137	0.000324698	0.000344991	0.000263817	0.000375433	0.000284111	0.000344918	0.000365285	0.000334843	0.000405871	0.000345022	0.000324698	0.00027395	0.000456637	0.00027395	0.000304404	0.00042618	0.000304404	0.000273963	0.00027395	0.000284096	0.000334846	0.000263817	0.000324682	0.000273963	0.000284111	0.000385578	0.000334843	0.000405874	0.00037543	0.000314552
443850	0.002	0.00051038	0.000339751	0.000279758	0.000289763	0.00021981	0.000179844	0.000649871	0.018279943	0.089197667	0.000780098	0.78994112	0.002733877	0.003472367	0.000399701	0.000820777	1.235456767	0.004784591	0.023506739	0.000882685	0.00054031	0.00039002	0.000780111	0.000439786	0.001512299	0.00087038	0.001904817	0.000699921	0.000329743	0.000820413	0.000379686	0.000339781	0.000369709	0.000249783	0.075901067	0.000449731	0.000799974	0.000389724	0.001843769	0.000429704	0.000679941	0.000259776	0.000409631	0.000279758	0.000369681	0.000339706	0.000289748	0.000269753	0.000319726	0.000299741	0.000519641	0.000359689	0.000369681	0.000309733	0.000489666	0.000289751	0.000259776	0.000319724	0.000269766	0.000199812	0.000449626	0.000319753	0.000399654	0.000219809	0.000249783	0.000379689	0.000499749	0.000319724	0.000339706	0.000239792	0.000489654	0.000289748	0.000679884	0.000469701	0.000419621	0.000329716	0.000349684	0.000219781	0.000269766	0.000299726	0.000429704	0.000319724	0.000319724	0.000379671	0.000319724	0.000369679	0.000459664	0.000359706	0.000489684	0.000259776	0.000269766	0.000239734	0.000329716	0.000349699	0.000349699	0.000359689	0.000299741	0.000249783	0.000299741	0.000239792	0.000249783	0.000409691	0.000359689	0.000389664	0.000359706	0.000379671	0.000339706	0.000339706	0.000429629	0.000309731	0.000329716	0.000339706	0.000339706	0.000459619	0.000289748	0.000319724	0.000239792	0.000399656	0.000279758	0.000459649	0.000299741	0.000299741	0.000409601	0.000269766	0.000319726	0.000259776	0.000249753	0.000269751	0.000389664	0.000229786
443851	0.002	0.000558356	0.000250866	0.000343915	0.000278726	0.000241563	0.00022298	0.00042755	0.016542268	0.085181495	0.00068838	0.727774795	0.002495254	0.002928676	0.000325236	0.000632684	1.038829671	0.004643301	0.021953881	0.000783039	0.00056771	0.000455558	0.000548484	0.000557917	0.001574846	0.000762581	0.001612248	0.000455502	0.000297307	0.000930697	0.000399567	0.000306597	0.000306597	0.000390315	0.068617216	0.000381013	0.000846378	0.000269434	0.001659068	0.000260144	0.000613553	0.000241563	0.000399551	0.000241563	0.000288015	0.000260144	0.000325222	0.000343804	0.000380939	0.00031593	0.000446101	0.00022298	0.000427408	0.000325195	0.000492568	0.000195094	0.000297307	0.000288015	0.000278726	0.000260144	0.000297307	0.000297307	0.000306599	0.000222981	0.000278726	0.000241549	0.000390245	0.000315889	0.000269422	0.000325181	0.000362344	0.000139362	0.000492616	0.000390257	0.000390287	0.000195108	0.000297321	0.000260119	0.000260144	0.00035301	0.000325167	0.00026942	0.000250852	0.000269434	0.000371633	0.00033447	0.00033447	0.000362358	0.000380925	0.000232271	0.000315889	0.000288015	0.000399507	0.000306597	0.000306599	0.000325181	0.000315889	0.000241563	0.000325178	0.000362344	0.000325181	0.000269434	0.000297307	0.00034372	0.000315889	0.000260144	0.000250813	0.000325178	0.000399507	0.000232271	0.000185816	0.000297293	0.000269408	0.000315875	0.000269434	0.000278726	0.000297279	0.000232271	0.000269434	0.000418102	0.000250852	0.000315889	0.000362316	0.000418088	0.000241563	0.000343762	0.000380925	0.00037165	0.000408785	0.000288015
443852	0.002	0.000365563	0.000422742	0.000278569	0.000192115	0.000163297	0.000201721	0.000586299	0.017854587	0.089394761	0.00067315	0.755261492	0.002549833	0.003339608	0.000336517	0.000654272	0.885216023	0.00435241	0.023741655	0.000867916	0.000452102	0.000326896	0.000653703	0.000586357	0.001405823	0.000808075	0.001724937	0.00037464	0.000317006	0.000760043	0.000365091	0.000249748	0.00026896	0.000297821	0.073185577	0.000451572	0.000807555	0.000307385	0.001840932	0.000365019	0.000913507	0.000384259	0.000480549	0.000326596	0.000422668	0.000163298	0.000240144	0.000307385	0.000249751	0.000259355	0.000461421	0.00034581	0.000374655	0.000297778	0.000393852	0.000278566	0.000259357	0.000268962	0.000307387	0.00029778	0.000316989	0.000211327	0.000307385	0.000192115	0.000278569	0.000249751	0.000316977	0.000288173	0.000432274	0.000336217	0.000278566	0.000259355	0.000615182	0.000297778	0.000365021	0.000268962	0.000240144	0.000307385	0.000365021	0.000316992	0.000364993	0.000297778	0.000316994	0.000288173	0.000297778	0.000326596	0.000413063	0.00029778	0.000355501	0.000365019	0.000316992	0.000365019	0.000316992	0.000192087	0.000374623	0.000307387	0.000288173	0.000259355	0.000288173	0.000249722	0.000307385	0.000326596	0.000326596	0.000422656	0.000365021	0.000355412	0.00034581	0.00026895	0.000288173	0.000278566	0.000259355	0.000336205	0.000316975	0.000336189	0.000336174	0.000316989	0.000249751	0.000316992	0.000336203	0.000365021	0.000192115	0.000307385	0.000288173	0.000326596	0.000249736	0.000451471	0.000336203	0.000249751	0.000413049	0.000355412
443853	0.002	0.000301912	0.000263943	0.000254395	0.000244958	0.00026383	0.000273253	0.000518425	0.017542849	0.087516069	0.000735694	0.75003793	0.002292369	0.003044553	0.000311025	0.000566107	1.631998946	0.004273669	0.021960805	0.000727558	0.000452929	0.000339219	0.000546708	0.000528111	0.001492363	0.00073571	0.001910031	0.000471424	0.000292082	0.000820716	0.000433513	0.00034867	0.000254423	0.000301503	0.071068964	0.000471227	0.000669441	0.000244972	0.00179592	0.000386306	0.000546748	0.000282662	0.000442878	0.000358063	0.000433426	0.000273222	0.000216705	0.000263816	0.000263816	0.000282659	0.000452315	0.000207283	0.000414599	0.000367472	0.000414625	0.000329768	0.000329768	0.000263844	0.000367455	0.000292082	0.000292082	0.000254393	0.000339193	0.000244972	0.000348628	0.000358035	0.00034863	0.000320347	0.00046175	0.000254393	0.000301503	0.000179004	0.000499524	0.000282659	0.000339193	0.000358035	0.000273236	0.00032977	0.00032977	0.000216705	0.000310926	0.000358035	0.00029208	0.000216705	0.000235549	0.000273239	0.000320347	0.000292094	0.000320347	0.000282659	0.000367458	0.000282662	0.000367444	0.000405176	0.000376895	0.000263816	0.000339191	0.000263816	0.000292082	0.00029208	0.000226127	0.000226128	0.000310926	0.00032977	0.000320347	0.000320347	0.000310924	0.000216705	0.000282659	0.000358035	0.000301503	0.000244972	0.000339191	0.000292054	0.000235549	0.000292066	0.000244958	0.00032977	0.000244972	0.000376893	0.000244969	0.000263816	0.000188439	0.000329768	0.000339191	0.00029208	0.00029208	0.000395739	0.000310924	0.000320347
443854	0.002	0.000353592	0.000278736	0.000157951	0.000260212	0.000222988	0.000176532	0.000576451	0.016114194	0.0866236	0.000641783	0.732587971	0.002298093	0.003049732	0.000297349	0.000623449	0.843601401	0.004422932	0.02167245	0.000782793	0.000549057	0.000343986	0.000567043	0.000483519	0.001331523	0.000855858	0.001799585	0.000501923	0.000353121	0.000734806	0.000455329	0.000380982	0.000213712	0.000343789	0.071199694	0.000446357	0.000781274	0.000306609	0.001743323	0.000325191	0.000762599	0.000343775	0.000539227	0.000306613	0.000250862	0.000250862	0.000260154	0.000260154	0.000343775	0.000334497	0.000362374	0.000334483	0.000464717	0.000315901	0.000464687	0.000371648	0.000306611	0.000222989	0.00037165	0.000241572	0.000325193	0.000288029	0.000343775	0.000343775	0.000418118	0.000250834	0.000455341	0.000315901	0.000334485	0.000204406	0.000353065	0.000297319	0.00062292	0.000250862	0.000306611	0.000343775	0.000260154	0.000306611	0.000269432	0.000232279	0.000455329	0.000195115	0.000353065	0.000250862	0.000334469	0.000380951	0.000334483	0.000315901	0.000399522	0.000343775	0.000306611	0.000232279	0.000269444	0.000278736	0.000260154	0.000297319	0.000362355	0.000278711	0.000362355	0.000334483	0.000195101	0.000306609	0.000334483	0.000325191	0.000353082	0.000306609	0.000297319	0.000204379	0.000306611	0.000288026	0.000288029	0.000334469	0.000278736	0.000278708	0.000222961	0.000297319	0.000325193	0.000325191	0.000325191	0.000315901	0.000288026	0.000297319	0.000297319	0.000371634	0.000390204	0.000427408	0.000343773	0.000278736	0.000325191	0.000278736
443855	0.002	0.000430041	0.000354876	0.000196044	0.000186694	0.000280059	0.000214699	0.000495044	0.017260632	0.086412227	0.000710437	0.726960445	0.00238304	0.00282725	0.000336107	0.000607391	0.798822649	0.004306652	0.021801845	0.000767709	0.000654366	0.000411159	0.000513749	0.000448337	0.001441371	0.000766303	0.002023594	0.00042029	0.000364126	0.000719713	0.0004575	0.000289376	0.000280043	0.000177374	0.070445049	0.000354764	0.000756793	0.000280043	0.001601269	0.0003454	0.000616508	0.000233342	0.000457542	0.000261373	0.000298712	0.000308062	0.000345386	0.000130686	0.000233382	0.000308045	0.000317381	0.000401492	0.00035472	0.000317381	0.000401411	0.000298712	0.00035475	0.000205364	0.000336051	0.000252037	0.000364054	0.000289378	0.000326715	0.000186681	0.000317381	0.000308045	0.000382725	0.000233356	0.000373364	0.000177346	0.000392101	0.000308048	0.000607098	0.000308048	0.000373389	0.000382725	0.000494897	0.000214698	0.000326743	0.000242676	0.000382739	0.000298712	0.00025204	0.000289376	0.000317381	0.000308048	0.000336053	0.00022402	0.000364056	0.000317381	0.000308045	0.000373392	0.000298712	0.00025204	0.000317381	0.000252037	0.000336051	0.000326717	0.000289376	0.000298712	0.000252037	0.000298712	0.000289376	0.000345373	0.000364054	0.000280043	0.000308048	0.000326701	0.000261359	0.000280043	0.000224033	0.000317381	0.00024269	0.000308064	0.00022402	0.000345384	0.000382725	0.000233368	0.000364054	0.000298712	0.000326717	0.000270707	0.000345386	0.000382725	0.000289376	0.000261373	0.000392061	0.000289378	0.000252026	0.000186694
443856	0.002	0.000337146	0.000271177	0.000180638	0.000221777	0.000246325	0.000221691	0.000501121	0.014988726	0.076203888	0.00066606	0.654320304	0.002270107	0.002512525	0.000229915	0.000534489	0.719159718	0.003662235	0.018854513	0.000733023	0.000444047	0.00034494	0.000484874	0.000567027	0.00125108	0.000682375	0.001565374	0.000460151	0.000254561	0.00069055	0.000336718	0.000238115	0.000238164	0.000188848	0.060996113	0.00037776	0.00064911	0.000205272	0.001499184	0.000303838	0.000608104	0.000336683	0.000418842	0.000238113	0.000238103	0.000221691	0.000262746	0.000229903	0.000246325	0.000246325	0.000229903	0.00012315	0.000394184	0.000254559	0.000303815	0.000172427	0.000254534	0.000213482	0.000221691	0.000238113	0.000270946	0.000262746	0.000312023	0.000254534	0.000229903	0.000320235	0.000353104	0.000287379	0.000410603	0.000238115	0.000287379	0.000197061	0.000369464	0.000270956	0.000238113	0.000213469	0.000180625	0.000262744	0.000246325	0.000320222	0.000303799	0.000188849	0.000270956	0.000279168	0.000270958	0.000246337	0.000229903	0.000254536	0.000262746	0.000287355	0.000279168	0.000213469	0.000279168	0.00020527	0.000377734	0.000287379	0.000262746	0.000279168	0.000303799	0.000213482	0.000303801	0.000229903	0.000287379	0.000287377	0.000353065	0.000164216	0.000270968	0.000197047	0.000344854	0.00020527	0.000328432	0.000287377	0.00027917	0.000213482	0.000164192	0.000344854	0.000254536	0.000279168	0.000344831	0.000238113	0.000270956	0.000320235	0.000254534	0.000246325	0.000221691	0.000295589	0.000180638	0.000344854	0.000312011	0.000303801
443857	0.002	0.000435643	0.000247361	0.000238846	0.00023029	0.000179114	0.000221775	0.000477968	0.015373163	0.079877603	0.000589169	0.67014039	0.002178118	0.002670089	0.000273001	0.000529648	1.460275414	0.003945714	0.020283697	0.00083027	0.000486895	0.000315965	0.000588947	0.000426834	0.001256769	0.000708895	0.001488732	0.000418169	0.000221762	0.000717421	0.000341186	0.000187644	0.000221749	0.000221762	0.064555248	0.000349791	0.000597414	0.000272937	0.001626286	0.000272937	0.000631729	0.00023029	0.000469268	0.000255879	0.000264407	0.000204703	0.000230292	0.000221762	0.000324125	0.000315582	0.000349742	0.000213232	0.000435085	0.000264407	0.000469408	0.000255919	0.00028148	0.000204702	0.000255879	0.000298526	0.000366798	0.000213232	0.000392436	0.000187644	0.000383844	0.00023029	0.000392391	0.000289996	0.000341173	0.00023882	0.000375288	0.000281455	0.000452197	0.000341173	0.000349701	0.000307056	0.000341171	0.000358244	0.000307054	0.00023882	0.000324115	0.00023029	0.000392374	0.00022176	0.000289996	0.000289996	0.000221762	0.00022176	0.000324125	0.000255891	0.000324112	0.000298524	0.000341135	0.000213208	0.000298524	0.000281465	0.000315584	0.000324127	0.00023882	0.00023029	0.000358229	0.000247348	0.000264409	0.000298524	0.00023029	0.000281478	0.00023882	0.00023882	0.000247348	0.00023029	0.000238795	0.000315584	0.000341173	0.00022176	0.000255879	0.000272937	0.000247351	0.000255866	0.000341173	0.000349701	0.000255879	0.000272937	0.000375354	0.00023882	0.00023029	0.000332643	0.000307056	0.000298513	0.000289996	0.000307054
443858	0.002	0.000520885	0.000301142	0.000264632	0.000145995	0.000218994	0.000237243	0.000438163	0.016216718	0.082959661	0.000776555	0.711141384	0.001997772	0.003096821	0.00031024	0.000557224	1.568258857	0.0044725	0.021827845	0.000695619	0.000484332	0.000420119	0.000511331	0.000621114	0.001335144	0.000675978	0.001895837	0.000319366	0.000282879	0.00055724	0.00039242	0.000264616	0.000291991	0.000219022	0.06877073	0.000456307	0.000657451	0.000182494	0.001647621	0.000310242	0.000648286	0.000310272	0.000355906	0.000337615	0.000374114	0.000191618	0.000301117	0.000255492	0.000319366	0.000246367	0.000237243	0.000237243	0.000383237	0.000264618	0.000401541	0.000428944	0.000291991	0.000246367	0.000301114	0.000209842	0.000264616	0.000264616	0.000383226	0.000383251	0.000273739	0.000237243	0.000437987	0.000237243	0.000428891	0.000282865	0.000419793	0.000255492	0.000556807	0.000282867	0.000346752	0.000301117	0.000355865	0.000392404	0.00018248	0.000237243	0.000319364	0.000374128	0.000291993	0.000228117	0.000237243	0.000328489	0.00031024	0.000319352	0.000310254	0.000319364	0.000200743	0.000328489	0.000374089	0.000228117	0.000346739	0.000346739	0.000291991	0.000237243	0.000291991	0.000346739	0.000209855	0.000282865	0.000337613	0.00031024	0.000282867	0.000273742	0.000282865	0.000319364	0.000182481	0.000246367	0.000456237	0.000273742	0.000282854	0.000228117	0.000310229	0.000237243	0.000264616	0.00020073	0.000374114	0.000374114	0.000246367	0.00020073	0.000346739	0.00028284	0.000228117	0.000200743	0.000301117	0.000337615	0.000264602	0.000337615
443859	0.002	0.00037614	0.000325665	0.000200308	0.000267081	0.000158578	0.000242064	0.000475987	0.015667821	0.078276805	0.000601524	0.663532133	0.002097568	0.002977356	0.000359	0.000551647	0.725046231	0.004029505	0.019714162	0.000602585	0.000485024	0.000459355	0.00059306	0.000517842	0.001339054	0.000634909	0.001683764	0.000375729	0.000233694	0.000618356	0.000334025	0.000242041	0.000200309	0.000300501	0.060640208	0.00037604	0.000618069	0.000250386	0.001364137	0.000292118	0.00067667	0.00031718	0.000543044	0.000325503	0.000275426	0.000217002	0.000258733	0.000258733	0.000183616	0.000325515	0.00030881	0.000233694	0.000317157	0.000283771	0.000392299	0.000216989	0.000392309	0.000275426	0.000141885	0.000250386	0.000292143	0.000200309	0.000383964	0.000250386	0.000258731	0.000200309	0.000292118	0.000250384	0.000350565	0.000225359	0.000383964	0.000191963	0.000576193	0.000242041	0.000200309	0.000342207	0.00033385	0.000250386	0.000267029	0.000208655	0.000342207	0.000191962	0.000292091	0.000258733	0.000225334	0.000200309	0.000300451	0.000242039	0.000342195	0.000283771	0.000200308	0.000333848	0.000308808	0.000267079	0.000292118	0.000358873	0.000283771	0.000267079	0.000258733	0.000258706	0.000258733	0.000275438	0.000300463	0.000300463	0.000242041	0.000275426	0.000275413	0.000275413	0.000242039	0.000242041	0.000367245	0.000242041	0.000208642	0.00019195	0.000317195	0.000358887	0.000183604	0.000267079	0.00033385	0.000217002	0.00030881	0.00035054	0.000333848	0.000267079	0.000275424	0.000275426	0.000283771	0.000275424	0.000300465	0.000267079
443860	0.002	0.000461677	0.000336538	0.000355434	0.000288119	0.000249704	0.000211287	0.000701634	0.018130268	0.089064798	0.000701742	0.759593402	0.002443616	0.003026802	0.000326621	0.00057713	0.834022066	0.004139156	0.022041933	0.00086717	0.000634838	0.00037497	0.000643958	0.000692506	0.001396011	0.000740235	0.001734117	0.000441956	0.000336195	0.000778789	0.000422619	0.000384201	0.000230495	0.000307341	0.070991115	0.000393864	0.000701543	0.000316932	0.001956602	0.00042259	0.000691936	0.000384175	0.000528522	0.00037457	0.000374555	0.000355362	0.000230495	0.000345743	0.000288119	0.000336137	0.00043221	0.000268911	0.000288119	0.000393778	0.000326537	0.000249704	0.000316932	0.000345757	0.000249704	0.000297739	0.000316932	0.000249704	0.000297739	0.000240098	0.000307327	0.000326563	0.000470654	0.000278514	0.000316932	0.000403368	0.000461006	0.00020167	0.000605387	0.000422574	0.000403366	0.000345743	0.000451446	0.000384158	0.000288119	0.000201683	0.00033614	0.000230495	0.000326523	0.000355345	0.000307329	0.000326535	0.000451444	0.000307327	0.000470683	0.000374555	0.000249704	0.000297722	0.000345745	0.000316932	0.000345745	0.00036495	0.000355345	0.000268911	0.000355348	0.000288119	0.000374567	0.000278516	0.000307327	0.000336123	0.000268914	0.000288119	0.000345743	0.00036495	0.000355345	0.000288119	0.000268911	0.000268911	0.000355348	0.000345743	0.000374541	0.000345728	0.000297722	0.000230481	0.000326535	0.000201682	0.000278516	0.000297724	0.000384158	0.000259292	0.000220891	0.000240087	0.000201682	0.00033614	0.000326535	0.000278516
443861	0.002	0.000376035	0.000284282	0.000183178	0.000265662	0.00024729	0.000274768	0.000559031	0.016528375	0.085380382	0.000651127	0.73441991	0.002330285	0.002858139	0.000366479	0.000587021	0.761010388	0.004078845	0.021201728	0.000762462	0.000467799	0.000265637	0.000586616	0.000540956	0.001413859	0.000660118	0.001902823	0.000421547	0.000394106	0.000724263	0.000430691	0.000265608	0.000210654	0.000357226	0.069215273	0.000403078	0.000760965	0.000219813	0.00193982	0.000357217	0.000733345	0.000348025	0.000439725	0.000228972	0.00025645	0.000274768	0.00024729	0.000293087	0.000311405	0.000238148	0.000366386	0.00024729	0.000421298	0.000247262	0.000439714	0.000228972	0.000265608	0.000311405	0.000164833	0.000311403	0.00036637	0.00030227	0.000329721	0.000274768	0.000238132	0.000219813	0.000375516	0.00024729	0.000403021	0.000293085	0.00041222	0.000274768	0.000448901	0.000228972	0.00039385	0.000274768	0.000412195	0.000256448	0.0004488	0.000238132	0.000384676	0.000274765	0.000302245	0.000219813	0.000311403	0.000283925	0.000283925	0.000338881	0.000375532	0.000247292	0.00025645	0.000503918	0.000357226	0.000329723	0.000329721	0.000329721	0.000320561	0.000283925	0.000228972	0.000265608	0.000219772	0.000274768	0.000302245	0.000302243	0.000283925	0.000274768	0.000293085	0.000293085	0.000329721	0.000174019	0.000238132	0.000348038	0.000311403	0.000311403	0.000375516	0.000293085	0.000274768	0.000375514	0.000311403	0.000210654	0.000283925	0.000348054	0.000329721	0.00026561	0.000393834	0.000302243	0.000247265	0.000348011	0.000348038	0.000283925
443862	0.002	0.000430314	0.000219831	0.000239831	0.000339769	0.000179861	0.000279785	0.00060991	0.017936891	0.093531174	0.000710548	0.796864749	0.002612976	0.003319679	0.000339873	0.00062005	0.886691397	0.004376979	0.022889431	0.000861982	0.000610441	0.000279785	0.000619951	0.00061999	0.001733905	0.000700083	0.002026071	0.000569863	0.000329748	0.000880624	0.000339756	0.000309761	0.000239815	0.000339739	0.075016527	0.00042973	0.000679902	0.000279785	0.001884489	0.000339739	0.000870252	0.000369734	0.000609837	0.000249807	0.00027977	0.000169869	0.000179861	0.000279785	0.00037971	0.000419707	0.000389701	0.000309761	0.000359723	0.000359726	0.000519706	0.000339739	0.000309763	0.000379708	0.000209838	0.00029977	0.000339739	0.000409701	0.000329748	0.000259801	0.000289776	0.000359723	0.000389704	0.000379708	0.000389699	0.000339739	0.000259801	0.000259801	0.000469704	0.000369762	0.000329748	0.000269792	0.000369714	0.000269792	0.000369717	0.000289779	0.000409701	0.000199831	0.00034975	0.000269792	0.000259786	0.000329745	0.000379708	0.000289776	0.000419754	0.000309763	0.000319754	0.000389699	0.000309761	0.000299755	0.000379693	0.00029977	0.000369717	0.000239801	0.000369717	0.000269777	0.000409701	0.000369717	0.000349747	0.00029977	0.00034973	0.000319754	0.000279783	0.000279785	0.000289776	0.00021983	0.000399692	0.000209825	0.000289779	0.000279785	0.000289776	0.000359726	0.000259798	0.000289776	0.000359711	0.000359723	0.000359723	0.000319754	0.000349717	0.000329748	0.000199817	0.000289779	0.000359723	0.000369764	0.000269777	0.000359723
443863	0.002	0.000386384	0.000385959	0.000306715	0.000168173	0.000286886	0.000306787	0.000643589	0.017839927	0.090496242	0.000782644	0.78670694	0.00251564	0.003508272	0.000475114	0.00073321	0.814827255	0.004657165	0.021875906	0.000753741	0.000495324	0.000425648	0.000693033	0.000742645	0.001487549	0.000742822	0.002105415	0.000445213	0.00033635	0.000802429	0.000395781	0.000276992	0.000356177	0.000385823	0.074175049	0.000366058	0.000841794	0.000237422	0.001835598	0.000326471	0.000752323	0.000286886	0.000465045	0.000286901	0.000267099	0.000197851	0.000286901	0.000346238	0.000375932	0.000356132	0.000267099	0.000237421	0.000445228	0.000336347	0.000336335	0.000385823	0.000435287	0.000207743	0.000257207	0.000385811	0.00041549	0.000276992	0.000336347	0.000356135	0.000326456	0.000237422	0.000405643	0.000296777	0.000504642	0.000276992	0.000326471	0.000286886	0.000573999	0.000276992	0.000405569	0.000316562	0.000346224	0.000267099	0.000395702	0.000247316	0.000484783	0.000306683	0.000267099	0.000286886	0.000306669	0.000336347	0.000346241	0.000296777	0.000385808	0.000336347	0.000346253	0.000267084	0.000286884	0.000286886	0.000366023	0.000346238	0.000286886	0.000336347	0.000326453	0.000366028	0.000267099	0.000375917	0.000286884	0.000464998	0.000385811	0.000316562	0.000257207	0.000425381	0.000306671	0.000336347	0.000306671	0.000247301	0.000306671	0.000385811	0.000227515	0.000306669	0.000346241	0.000366026	0.000286884	0.000356135	0.000247299	0.000306669	0.000336347	0.000356132	0.000326453	0.000306671	0.000326456	0.000316547	0.000326453	0.000405596
443864	0.002	0.000407278	0.000238735	0.000327197	0.000318328	0.000185684	0.000238738	0.000477665	0.016389159	0.082442473	0.000566418	0.702824233	0.00241009	0.002910721	0.000265276	0.000584425	0.782217974	0.004272	0.020577539	0.000736164	0.000584608	0.000415686	0.000539743	0.000557348	0.00138262	0.000601844	0.001667467	0.000229894	0.00023	0.000726148	0.000256419	0.000300789	0.000247592	0.000327197	0.065313416	0.000406856	0.000645905	0.000309487	0.001587413	0.000344884	0.000521964	0.000203367	0.000459921	0.000265262	0.000291787	0.000221051	0.000318314	0.00027413	0.000203368	0.000380265	0.000282946	0.000274106	0.000336025	0.00038026	0.000459974	0.000265265	0.000194512	0.00021221	0.000309474	0.000229857	0.000318314	0.000265262	0.000274103	0.000265262	0.000336001	0.000291787	0.000336001	0.000327184	0.00030063	0.000327158	0.000397909	0.000247578	0.000468767	0.000309471	0.00030063	0.000344842	0.00030063	0.000318317	0.000265302	0.000344855	0.000371408	0.000203367	0.000229894	0.000229894	0.000176841	0.000274103	0.000397894	0.000265262	0.000415633	0.000300633	0.000229881	0.000229894	0.00038021	0.00021221	0.000344839	0.000362512	0.000344842	0.000274106	0.000291787	0.000221051	0.000256419	0.00021221	0.000265262	0.000327158	0.000362526	0.000353682	0.000274103	0.000238735	0.000238735	0.00029179	0.000362523	0.000291787	0.000291774	0.000371367	0.000371382	0.000274106	0.000318314	0.000353682	0.000371353	0.000256422	0.000274103	0.000282946	0.000291776	0.000362526	0.00030063	0.000344842	0.000229894	0.000327158	0.000353682	0.000353682
443865	0.002	0.000462551	0.000243992	0.000217877	0.000209138	0.000148139	0.000182996	0.000514358	0.015192468	0.080951221	0.00063682	0.687744473	0.002208079	0.002523767	0.000252773	0.000549576	0.794801398	0.004226258	0.020275985	0.000647195	0.000392695	0.000436264	0.000549412	0.000584305	0.001476883	0.000601894	0.001626088	0.000514487	0.000322461	0.000645505	0.00043577	0.000296551	0.000243995	0.000278851	0.065751574	0.000392227	0.00079367	0.000209138	0.001827828	0.000252707	0.000610435	0.000313707	0.000540549	0.000261423	0.000357276	0.000200423	0.000278855	0.000243995	0.000287566	0.000182996	0.000287566	0.000252707	0.000400888	0.000270138	0.00040964	0.000365991	0.000304994	0.000287566	0.000278853	0.000226566	0.000313694	0.000148022	0.000304991	0.000235295	0.000313707	0.00028754	0.000461966	0.000270135	0.000348565	0.000182982	0.000366032	0.000287566	0.00047067	0.000418357	0.000304994	0.000287566	0.000322422	0.000226566	0.000287563	0.000270125	0.00028754	0.000226566	0.000148139	0.000365991	0.00025271	0.000296359	0.000296279	0.000287566	0.000357291	0.000322422	0.000200424	0.000313707	0.000365991	0.000209137	0.00033985	0.000296255	0.000200411	0.000252707	0.000357278	0.000270135	0.000304994	0.000243995	0.000270125	0.000305046	0.00033985	0.000374719	0.000400847	0.000278851	0.000296279	0.000287566	0.000209127	0.000217747	0.000235279	0.000209137	0.000261396	0.000313707	0.000226566	0.000339848	0.000243992	0.000365991	0.000270135	0.000278851	0.000217851	0.000182995	0.000339863	0.000278851	0.000226566	0.000278851	0.000331137	0.000365991
443866	0.002	0.000294785	0.000285215	0.000248405	0.000239179	0.000294402	0.000248513	0.000570761	0.017164636	0.085813303	0.000718491	0.721458723	0.002153621	0.003010987	0.000312772	0.000552742	1.380295438	0.004255642	0.022089835	0.000737779	0.000525137	0.000322014	0.00056157	0.000515573	0.001336933	0.000819816	0.001781486	0.000533958	0.000340371	0.000727471	0.000367995	0.000285176	0.000303574	0.000358797	0.068103587	0.000312786	0.000727203	0.000285231	0.001568086	0.000358797	0.000736504	0.000229979	0.000441634	0.000349638	0.000229979	0.000321973	0.000211582	0.000294374	0.00027599	0.000303588	0.000367983	0.000229979	0.000367995	0.000275948	0.000294374	0.000275976	0.000229979	0.000229979	0.00022994	0.000321973	0.000358769	0.000248377	0.000275976	0.000248377	0.000340371	0.000183956	0.00025755	0.000183983	0.000367969	0.000312772	0.00043239	0.000294374	0.000598323	0.000275976	0.000459988	0.000395579	0.000275976	0.000312772	0.000331171	0.000202382	0.000441629	0.00032197	0.000312745	0.000239152	0.000312761	0.000312772	0.00025755	0.000312772	0.000321973	0.000294374	0.000377167	0.000285162	0.000248377	0.000202381	0.000294374	0.000294388	0.000349569	0.000321973	0.000275976	0.000340369	0.000349585	0.000285176	0.000275974	0.000358783	0.000275976	0.000340371	0.000275974	0.000275976	0.000395552	0.000312772	0.000303547	0.000367953	0.000358769	0.00022078	0.000266778	0.000404777	0.000312772	0.00032197	0.000340371	0.000248366	0.000294374	0.000285174	0.000294374	0.000275962	0.000202382	0.00022078	0.000367967	0.000285176	0.000229979	0.000303574
443867	0.002	0.000425934	0.000237496	0.000227518	0.000247402	0.000247284	0.000316539	0.000603726	0.01756176	0.091227849	0.000812049	0.789861514	0.002596456	0.003407243	0.000366041	0.00065387	1.383931923	0.004707669	0.023911352	0.00072417	0.000643973	0.0003564	0.000673179	0.000643511	0.001736233	0.000692924	0.002254924	0.000465174	0.000365982	0.000802009	0.000395657	0.000356092	0.000316554	0.000306661	0.074683913	0.000465092	0.000940798	0.000276959	0.002015375	0.000286851	0.000712667	0.000395684	0.000455079	0.000316524	0.000316524	0.000316524	0.000276959	0.000267081	0.000336307	0.000326416	0.000464954	0.000326416	0.000494688	0.000296741	0.000524452	0.000296741	0.000346199	0.000217581	0.000326416	0.000227501	0.000316524	0.000276959	0.000356089	0.000276959	0.000405576	0.000217595	0.000455034	0.000207718	0.000356092	0.00020772	0.000276959	0.000296741	0.000613554	0.000464984	0.000365996	0.000356089	0.000316524	0.000276959	0.000306634	0.000286851	0.000385764	0.000286878	0.000336307	0.000267066	0.000375874	0.000405559	0.000524408	0.000227501	0.000445127	0.000276959	0.000395657	0.000267066	0.000316524	0.000247284	0.000385764	0.000346199	0.000276959	0.000365982	0.000247284	0.000296739	0.000395654	0.000346229	0.000267066	0.000306631	0.000306634	0.000356092	0.000464984	0.000306634	0.000375872	0.000276959	0.000286849	0.000356089	0.000257176	0.000375874	0.000207718	0.000356089	0.000237392	0.000336292	0.000296741	0.000336307	0.000336307	0.000316509	0.000286849	0.000365967	0.000326414	0.000267066	0.000267066	0.000346197	0.000375874	0.000276959
443868	0.002	0.000341003	0.000294663	0.000193254	0.000184051	0.000266891	0.000239268	0.000635486	0.016549354	0.085077557	0.000755858	0.718693748	0.002396036	0.002974104	0.000377321	0.000654431	0.807736976	0.00427606	0.02221086	0.000793922	0.000460775	0.000313024	0.000561903	0.000488057	0.00143001	0.000801529	0.001846756	0.00048803	0.000340513	0.00073691	0.00035893	0.000230065	0.000331296	0.000303685	0.06950849	0.000303742	0.000727587	0.000257673	0.00188403	0.000211659	0.000690711	0.00024847	0.000506391	0.000285296	0.000349712	0.000230065	0.000220862	0.000230065	0.000331296	0.000257673	0.000312888	0.000257673	0.000441825	0.000239268	0.000469528	0.000294483	0.000340525	0.00028528	0.000395712	0.000331294	0.000340497	0.000239229	0.000441768	0.000257673	0.000303685	0.00033128	0.00042336	0.000331294	0.000368092	0.000285282	0.000349701	0.000276078	0.000506423	0.000248472	0.000276078	0.000230065	0.000266875	0.000276078	0.000386539	0.000211659	0.000377321	0.00028528	0.000312888	0.000285296	0.000248442	0.000276078	0.00032209	0.000312891	0.000349699	0.000368104	0.000220862	0.000276078	0.000349699	0.000312888	0.000331294	0.000303685	0.000257673	0.000257673	0.000239282	0.000294483	0.000257673	0.000312891	0.000340495	0.00033128	0.000386511	0.000184051	0.000358875	0.000294511	0.000239268	0.000294483	0.000276078	0.000312875	0.000239268	0.00032209	0.000266877	0.000266863	0.000303687	0.00032209	0.000184051	0.000211632	0.000349699	0.000322065	0.000340497	0.000404914	0.000404916	0.000276065	0.000276078	0.000276078	0.000331294	0.000331294
443869	0.002	0.000423927	0.000293793	0.000207361	0.000241905	0.000233265	0.000259184	0.000527418	0.015141664	0.080205637	0.000665795	0.677157746	0.002249047	0.002932088	0.000241931	0.000596978	1.134615385	0.004207583	0.020189116	0.000832496	0.000519181	0.000423825	0.000475343	0.000492768	0.001342539	0.000640066	0.001655716	0.000285129	0.000362934	0.000787211	0.000311033	0.000241905	0.000138231	0.000241905	0.065128378	0.000302395	0.000579227	0.000259197	0.001525432	0.000276478	0.0007698	0.000285114	0.00034558	0.000138218	0.000371497	0.000207347	0.000215973	0.000250546	0.00031102	0.000267824	0.00044932	0.000276463	0.000345593	0.000250544	0.000449374	0.000224626	0.000267824	0.000241905	0.000233265	0.000207347	0.000311023	0.000198682	0.00033694	0.00031101	0.000302382	0.000250546	0.000423359	0.000198707	0.000380138	0.000250544	0.000371497	0.000215986	0.000553318	0.000241866	0.000328301	0.000233265	0.000250544	0.000267824	0.000345578	0.000267822	0.000509833	0.000285101	0.000319661	0.000276463	0.000276463	0.000138231	0.000276463	0.000224626	0.000380114	0.000267822	0.00030238	0.000181428	0.000293739	0.000302382	0.000362911	0.000224626	0.000207346	0.000328301	0.000276463	0.00030238	0.000345593	0.000181403	0.000302382	0.000233252	0.000250546	0.000241892	0.000302382	0.000172789	0.000293742	0.000259184	0.000215962	0.000311018	0.00029378	0.000267824	0.00031102	0.000198682	0.00033694	0.00030238	0.000302382	0.000190067	0.000302369	0.00031102	0.000328299	0.00030238	0.000250546	0.000285101	0.000215936	0.000345578	0.000319659	0.000267822
443870	0.002	0.000325612	0.00027107	0.000216778	0.000198714	0.000180648	0.000261942	0.000560492	0.016141956	0.083809268	0.000632988	0.722564918	0.002553102	0.002744438	0.00032521	0.000587876	0.824012511	0.004057272	0.021471585	0.00088812	0.000542783	0.000406728	0.000669036	0.000433894	0.001249185	0.000723442	0.001803579	0.000361326	0.000243877	0.000587712	0.000298085	0.000280007	0.000216778	0.00026198	0.068767342	0.000442727	0.000696037	0.000370412	0.001521606	0.000343248	0.000714289	0.000325222	0.000334215	0.000171616	0.000415548	0.000207746	0.000325181	0.000270976	0.000406503	0.000234844	0.000334203	0.000270973	0.000424552	0.000225813	0.000307103	0.000270973	0.000352279	0.000270973	0.000316136	0.000280007	0.000433612	0.000135486	0.000216778	0.000307103	0.000370331	0.000298072	0.000415564	0.000316136	0.000307103	0.000198714	0.000316134	0.000298072	0.000542168	0.000216779	0.000334201	0.00026194	0.000316136	0.000198714	0.000316136	0.000162584	0.000379375	0.000307103	0.000307103	0.000298072	0.000307105	0.000325168	0.000280005	0.000243877	0.000307103	0.000171616	0.000325168	0.000234844	0.000261929	0.000189682	0.000370331	0.000280005	0.000135473	0.000316136	0.000270971	0.000216778	0.000370344	0.00026194	0.000298069	0.000334201	0.000352291	0.000370331	0.000334201	0.000343232	0.000279991	0.000307103	0.000307103	0.000270973	0.000280007	0.000352266	0.000189654	0.000334199	0.00026194	0.000361365	0.000289038	0.000243875	0.000316136	0.000189681	0.000280007	0.000207746	0.000243875	0.000298069	0.000234844	0.000307089	0.000370331	0.000388395
443871	0.002	0.000469681	0.000243871	0.000243871	0.000253252	0.000234493	0.000234493	0.000591387	0.017053757	0.086476734	0.000779769	0.743143295	0.002367546	0.003011529	0.000262644	0.000657499	1.367627103	0.004761202	0.02194546	0.000611366	0.000526047	0.000525932	0.000591534	0.000619918	0.001476648	0.00075114	0.001976888	0.00031891	0.000281389	0.000770269	0.000469137	0.00023449	0.000281389	0.000328302	0.071888827	0.000290784	0.000685358	0.000272008	0.001684132	0.000243871	0.000732205	0.000347104	0.000469123	0.000225111	0.00029077	0.000187593	0.00023449	0.000384594	0.000375243	0.000215733	0.000337653	0.000281417	0.000328288	0.000375187	0.000393946	0.000328286	0.00026263	0.00026263	0.000328288	0.000309527	0.000318907	0.000337667	0.000309527	0.000243871	0.000337709	0.000290754	0.000469027	0.000225111	0.000459661	0.000375199	0.000318907	0.000253249	0.00052545	0.00023449	0.000393932	0.00029077	0.000234462	0.000281389	0.000271983	0.000300148	0.000318907	0.000281389	0.000347047	0.00029077	0.00023449	0.000272011	0.000356414	0.00029077	0.000384566	0.000394059	0.000318907	0.000215731	0.000393946	0.000384582	0.00039396	0.00026263	0.000272008	0.000290768	0.000412717	0.000281389	0.00026263	0.000328274	0.000196972	0.000375201	0.000253196	0.000337653	0.00026263	0.000262628	0.000441082	0.000337667	0.00026263	0.000347047	0.000384566	0.000253238	0.000290768	0.00026263	0.000215731	0.000318907	0.000356426	0.000347047	0.000281375	0.000328288	0.000375185	0.000281389	0.000347047	0.000318907	0.000337667	0.000272011	0.000431479	0.000243857
443872	0.002	0.000481931	0.000281719	0.000245173	0.000217906	0.00031778	0.000208827	0.00052691	0.016260006	0.084743289	0.000699999	0.719886936	0.002070513	0.002925335	0.000263334	0.000463607	0.79217257	0.004292076	0.02092974	0.000728738	0.000709592	0.000281488	0.000536108	0.000572328	0.001355939	0.000572435	0.001831363	0.000454191	0.000272437	0.000663328	0.000363178	0.000281463	0.000345047	0.000308716	0.068786501	0.000345103	0.000626865	0.000199747	0.001868231	0.000290541	0.00083629	0.000335939	0.000417684	0.000290541	0.000290541	0.000254224	0.000354095	0.000308716	0.000281463	0.000254224	0.000435935	0.000226985	0.000290541	0.000363205	0.000435856	0.000172508	0.000263304	0.000372256	0.000236063	0.000354098	0.000290541	0.000236065	0.000254224	0.000245143	0.000490398	0.000399495	0.000444934	0.000254224	0.000290541	0.000281463	0.000499587	0.000190667	0.000699613	0.000345019	0.000408587	0.000245159	0.00043584	0.000299619	0.000363176	0.0003087	0.000281463	0.000354125	0.000272382	0.000208826	0.0003087	0.00037227	0.000390442	0.000326858	0.000308702	0.0003087	0.000308716	0.000363176	0.000326858	0.000236065	0.000272355	0.000254224	0.000326858	0.000281461	0.000199746	0.000272371	0.000272382	0.000408587	0.000299622	0.000245143	0.000263302	0.000272382	0.000435813	0.000326874	0.0003087	0.0003087	0.000345017	0.000290541	0.000299622	0.000299622	0.000226985	0.000281463	0.000290543	0.000317778	0.000354095	0.000272382	0.000281463	0.000435854	0.000290541	0.000263302	0.000345017	0.000345004	0.000417681	0.000226985	0.000345017	0.000254224
443873	0.002	0.000451136	0.000342874	0.00027429	0.000225296	0.000235093	0.000254684	0.000519373	0.017749994	0.089182457	0.000715629	0.76793315	0.00247059	0.003383715	0.000293866	0.000480655	0.895003723	0.004652097	0.022208139	0.000933447	0.000569151	0.00048055	0.000706089	0.000637097	0.00153179	0.000764884	0.001896797	0.000490014	0.000293925	0.00078457	0.000372247	0.000352639	0.000352641	0.000352641	0.073750136	0.000401842	0.000764531	0.000293866	0.001886984	0.000284069	0.000813835	0.000342932	0.000450598	0.000440816	0.000323253	0.000264481	0.000411428	0.000235092	0.000303663	0.000352639	0.000509459	0.000254684	0.000323283	0.000264478	0.000450639	0.00030366	0.000274275	0.000244887	0.000244887	0.000372229	0.000313457	0.000225282	0.000342844	0.00027426	0.000333048	0.000323253	0.000342844	0.000333048	0.00056841	0.000264478	0.000450666	0.000235078	0.00054866	0.000303692	0.000372232	0.000293866	0.000293851	0.000401632	0.000333048	0.000323251	0.00039182	0.00030366	0.000372232	0.00030366	0.00030366	0.00030366	0.00034283	0.00030366	0.000382026	0.000284069	0.000362435	0.000342844	0.000323268	0.000284069	0.000333048	0.000235092	0.000352639	0.000313457	0.000176319	0.000362435	0.000284069	0.000342842	0.000372229	0.000372261	0.000323251	0.000313457	0.000372259	0.000333048	0.000342827	0.000362435	0.000352636	0.000313457	0.000460451	0.000244887	0.000323251	0.000313457	0.000333048	0.000225296	0.000333048	0.000323251	0.000235078	0.000284069	0.000254669	0.000303663	0.000352639	0.00027426	0.000362433	0.000303645	0.000342844	0.000391823
443874	0.002	0.000428519	0.000240714	0.000249827	0.000222846	0.000213933	0.000347708	0.000428138	0.016179629	0.082707943	0.000776521	0.689536997	0.002078848	0.002853417	0.00026743	0.000606708	1.402102326	0.003988521	0.021684353	0.000715185	0.00055375	0.000383788	0.000553047	0.000579896	0.001250776	0.000722973	0.001888121	0.000383339	0.000311986	0.000713707	0.000356554	0.000240689	0.000222848	0.000276331	0.067732183	0.000428	0.000624293	0.000347759	0.001394002	0.00038331	0.000633308	0.00028527	0.000365509	0.000329854	0.000303087	0.000213932	0.000374422	0.000294159	0.000267416	0.000231761	0.000347644	0.000205018	0.000347641	0.000222822	0.000436824	0.000311973	0.000196105	0.000267416	0.000365469	0.000258503	0.000410066	0.000311986	0.000267416	0.000294159	0.000329814	0.000329812	0.000445774	0.000240676	0.000258503	0.000222846	0.000445841	0.000222819	0.000579725	0.000276331	0.000401138	0.000231761	0.000231761	0.000196105	0.000267416	0.000285246	0.000329814	0.000303071	0.000240674	0.000294159	0.000311984	0.000285244	0.000285244	0.000276333	0.000436851	0.000222846	0.000312026	0.000231761	0.000240674	0.000320899	0.000392252	0.000303071	0.000320899	0.000294159	0.000205018	0.000311984	0.000303071	0.000303071	0.000294156	0.000347641	0.000338727	0.000294159	0.000329801	0.000294156	0.000294156	0.000285257	0.000347641	0.000276329	0.000240674	0.000329825	0.000240687	0.000231761	0.000303071	0.00024066	0.000285244	0.000249589	0.000249575	0.000258501	0.000374382	0.000303071	0.000383297	0.000303071	0.000320901	0.000311984	0.000267416	0.000365469
443875	0.002	0.000324548	0.000273015	0.000307095	0.000179124	0.000255919	0.00023034	0.000469358	0.015356018	0.07784462	0.000606156	0.678752207	0.002255104	0.002877872	0.000264422	0.000520994	1.386927514	0.003580219	0.020254367	0.000856273	0.000503992	0.000409656	0.000546185	0.000478067	0.001265281	0.000657579	0.001771915	0.000418201	0.000255892	0.000700192	0.000298567	0.000315713	0.000264435	0.000247374	0.06496251	0.000426615	0.000871	0.000298705	0.00167767	0.000332687	0.00062323	0.000204713	0.000443712	0.000213242	0.000238837	0.00029001	0.000187628	0.000298541	0.000272951	0.000238832	0.000366791	0.000255892	0.000307082	0.000255892	0.000358326	0.000298528	0.000324129	0.00028148	0.00017057	0.000272951	0.000349719	0.000230302	0.000213242	0.000196184	0.000307082	0.00029001	0.000452281	0.000213242	0.000315613	0.000272951	0.00033266	0.000289998	0.000477914	0.000247361	0.000383878	0.000298541	0.000247361	0.000315598	0.000213242	0.000358263	0.000315613	0.000255892	0.000264422	0.000290013	0.000204701	0.000221773	0.000375347	0.000221773	0.000375307	0.000247361	0.000264422	0.000272926	0.000349719	0.000324129	0.000264422	0.000213242	0.000324144	0.00030707	0.000341188	0.000255892	0.00026442	0.000255879	0.00038385	0.000341201	0.000255892	0.000324129	0.000349719	0.000238832	0.000298541	0.00026442	0.00025589	0.000196183	0.000298539	0.00026442	0.000272951	0.000230302	0.000264422	0.000230302	0.000264422	0.000298539	0.000324093	0.000272951	0.00029001	0.00026442	0.00029001	0.000272951	0.000358248	0.000272951	0.00029001	0.000204713
443876	0.002	0.000465232	0.000232269	0.000323156	0.000191874	0.00025248	0.000242367	0.000414186	0.018201245	0.094308707	0.0006469	0.802022484	0.002619296	0.003622873	0.000383838	0.00055609	0.860417859	0.005105423	0.024150201	0.000779919	0.000475286	0.000414498	0.000586016	0.000535653	0.001569086	0.000849471	0.002128305	0.000474895	0.000313056	0.0007082	0.000373665	0.000393938	0.000323156	0.000302959	0.076219554	0.000393953	0.000960402	0.000282777	0.002189509	0.000282762	0.000666915	0.000252465	0.000545645	0.000313059	0.000313059	0.000222169	0.000323156	0.000201957	0.000323156	0.000403945	0.000404008	0.000242367	0.000494929	0.000313072	0.000606163	0.000313059	0.000434257	0.000353453	0.000252465	0.000323156	0.000313089	0.000272662	0.000232269	0.000313059	0.000353451	0.000454499	0.000495019	0.000424144	0.000494853	0.000242368	0.000343353	0.000292862	0.000636492	0.000353468	0.000515136	0.00039386	0.000232253	0.000333253	0.000353453	0.000444369	0.000464554	0.000313056	0.000383748	0.00037365	0.000383748	0.000383748	0.000201972	0.000272662	0.000383793	0.000343371	0.000302959	0.000282762	0.00036355	0.000282762	0.000343353	0.000353453	0.00021207	0.000232267	0.000262565	0.000323156	0.000302944	0.00037365	0.000343353	0.00036355	0.000282762	0.000252465	0.000353468	0.000302959	0.000373648	0.000262565	0.000292862	0.000353451	0.000302959	0.000313056	0.000302959	0.000323156	0.000252392	0.000353438	0.000414029	0.000333256	0.000292862	0.000323156	0.000434242	0.000383748	0.000424142	0.000393845	0.000242367	0.000252465	0.000292847	0.000292877
443877	0.002	0.000441663	0.000303892	0.000225446	0.000313618	0.000235203	0.000284204	0.000568693	0.01817067	0.090088532	0.000647208	0.773270928	0.002542624	0.003437458	0.000372462	0.000588887	0.868237329	0.004663666	0.02381429	0.000806012	0.000667373	0.000461234	0.000686471	0.000470656	0.001670655	0.000745602	0.00192745	0.00048031	0.000264602	0.000725855	0.000401822	0.000352806	0.000274403	0.000352803	0.076936364	0.000499969	0.000696278	0.000313603	0.001799273	0.000343005	0.000676685	0.000264604	0.000627622	0.000274403	0.000245002	0.000254803	0.000323404	0.000186173	0.000401834	0.000245002	0.000490168	0.000323404	0.000293991	0.000362605	0.000549029	0.000352803	0.00028419	0.000254803	0.000294003	0.000343005	0.000333203	0.000245002	0.000254803	0.000294003	0.000284175	0.000294003	0.000362605	0.000294003	0.000509795	0.000362605	0.000372406	0.000303804	0.000588202	0.000215545	0.000519525	0.000284204	0.000274403	0.000333203	0.000294003	0.000274403	0.000333203	0.000333203	0.000264602	0.000352803	0.000254801	0.000323404	0.000303804	0.000343005	0.000323402	0.000294003	0.000264602	0.000352803	0.000313603	0.000215602	0.000568524	0.000284202	0.000244958	0.000333203	0.000294003	0.000382205	0.000264602	0.000284202	0.000274403	0.000352803	0.000303787	0.000313603	0.000284202	0.000323404	0.000303802	0.000284202	0.000352803	0.000196002	0.000303804	0.000303802	0.000254788	0.000362605	0.000215587	0.000372403	0.000323402	0.000303804	0.000303802	0.000274401	0.000382202	0.000333203	0.000284202	0.000372403	0.000382202	0.000362636	0.000343005	0.000244987
443878	0.002	0.000437658	0.000291363	0.000222832	0.000214199	0.000222768	0.000257053	0.000419988	0.015824445	0.079517732	0.000608895	0.68643282	0.002257093	0.002986099	0.000239943	0.000557791	0.753066046	0.00372841	0.019898802	0.000807723	0.000497519	0.000291389	0.000574463	0.0005059	0.00131413	0.000841124	0.00178899	0.000411459	0.000325583	0.000789109	0.000428599	0.000239904	0.000154224	0.000282796	0.063748945	0.000419962	0.000720499	0.000248473	0.001650748	0.000385588	0.000617333	0.000334191	0.000419838	0.000265609	0.000428467	0.000291337	0.000248471	0.000274191	0.000342745	0.00025704	0.000317006	0.000325585	0.000308447	0.000282745	0.000377019	0.000265607	0.000214186	0.000299878	0.000205631	0.000239906	0.000394152	0.000239904	0.000317016	0.000239904	0.000239904	0.000325635	0.000317016	0.000205619	0.000291312	0.000205619	0.000342736	0.000248484	0.000531453	0.000308447	0.000308447	0.000265607	0.000359857	0.000325583	0.000325585	0.000222768	0.00035987	0.000231335	0.000334139	0.000239891	0.000359919	0.000248471	0.000368424	0.000325598	0.000334167	0.000282755	0.000308447	0.000214199	0.000248471	0.000231337	0.000342721	0.000248473	0.000325583	0.000222768	0.000291312	0.000317014	0.00025704	0.000308447	0.000308447	0.000377004	0.000325598	0.000282755	0.000265607	0.000248471	0.000291299	0.000265607	0.000197063	0.000231337	0.00027415	0.000231335	0.000299893	0.00033415	0.000317016	0.000265607	0.000342719	0.000248473	0.000274176	0.000171359	0.000342721	0.000368437	0.0004284	0.00025704	0.000317016	0.000325583	0.000291312	0.000214186
443879	0.002	0.000289372	0.000201448	0.000201447	0.000218963	0.000297859	0.00025405	0.000508308	0.015820916	0.081299725	0.000701467	0.70234132	0.00225414	0.002679633	0.000280313	0.0006754	0.762199955	0.004590977	0.02050524	0.000799436	0.00060531	0.000350383	0.000560896	0.000640156	0.001405148	0.000622484	0.001634092	0.000315308	0.000280276	0.000675039	0.000359193	0.00031535	0.000289047	0.000359152	0.066668635	0.000324109	0.000762729	0.000218963	0.001810919	0.000376645	0.000727632	0.000376658	0.000280276	0.000254	0.000324068	0.000297791	0.000271517	0.00023648	0.000210192	0.000218963	0.000289034	0.000289058	0.000350359	0.000271517	0.000508183	0.000297791	0.000297791	0.00024524	0.00022771	0.000297793	0.000341585	0.000359115	0.000385391	0.000262757	0.000253997	0.000280274	0.00047311	0.000297791	0.000306537	0.000183929	0.000411666	0.000253997	0.000569563	0.000297793	0.000359102	0.000280274	0.000306551	0.000297791	0.000253997	0.00035055	0.000411692	0.000210206	0.000315308	0.000236467	0.000262757	0.000332827	0.000367914	0.000192688	0.000271517	0.000297791	0.000236467	0.00022771	0.000367859	0.000297752	0.000367859	0.00024524	0.000332825	0.000201447	0.000315308	0.000289034	0.000227723	0.000262757	0.000271517	0.000455562	0.000236454	0.000271514	0.000367874	0.000236443	0.000271517	0.000280274	0.000297791	0.000297791	0.000245227	0.000324068	0.000280274	0.000324065	0.000306551	0.000245238	0.00023648	0.000324057	0.000315308	0.00031531	0.00031531	0.000271514	0.000262757	0.000289031	0.000359102	0.000253997	0.000332825	0.000359102
443880	0.002	0.000477593	0.000355403	0.00024359	0.000274042	0.000274039	0.000355253	0.000660191	0.01787479	0.095649541	0.000802758	0.804030427	0.002664628	0.003424571	0.000263891	0.000528342	1.284096207	0.005005701	0.02343534	0.000834845	0.000609885	0.000497907	0.000660204	0.000639945	0.001362614	0.000751875	0.00207788	0.000467069	0.000223307	0.000772042	0.000345087	0.000263891	0.000263891	0.000324849	0.078418236	0.000456827	0.000792304	0.000375552	0.001955079	0.000416151	0.000904234	0.000324791	0.000527951	0.00028419	0.000304489	0.000172543	0.000294353	0.000365402	0.00028419	0.000294338	0.000426317	0.000304489	0.000436467	0.00028419	0.000406002	0.00031464	0.000274039	0.000274039	0.00025374	0.000385716	0.000324803	0.000395851	0.000304489	0.000223292	0.000365432	0.000314637	0.000497382	0.000274042	0.000477063	0.000355236	0.000446679	0.00031464	0.000649825	0.00025374	0.000385688	0.000385673	0.00029431	0.000263891	0.00028419	0.00028419	0.000466933	0.000274039	0.00025374	0.00028419	0.000365386	0.000345087	0.000375537	0.000446601	0.000345087	0.000314637	0.000274011	0.000263891	0.00043645	0.000334936	0.000436434	0.00028419	0.000314579	0.000324786	0.000263891	0.000263891	0.000334939	0.000406	0.000324788	0.000395836	0.000294338	0.000385685	0.000304489	0.000355238	0.000355238	0.000243591	0.000294338	0.000243591	0.000345087	0.000334924	0.000436434	0.000345087	0.000314637	0.00031464	0.000365386	0.00029431	0.000416153	0.000233441	0.00025374	0.000304459	0.000263891	0.000355238	0.00029428	0.000334909	0.000334924	0.000345087
443881	0.002	0.000387756	0.000260925	0.000286187	0.000185171	0.000252507	0.000210422	0.000555875	0.014931723	0.078683692	0.000539224	0.667832899	0.002191529	0.002771157	0.000210437	0.00054794	1.457973088	0.003908643	0.01924113	0.000565478	0.000446852	0.000353574	0.000547484	0.00063194	0.001384086	0.000606731	0.001663644	0.000404063	0.000286174	0.000640377	0.000361954	0.000336675	0.000210422	0.000210422	0.063739109	0.000311439	0.00064861	0.000193588	0.001451774	0.000361954	0.000791981	0.000277771	0.000387292	0.000260925	0.000277759	0.000336688	0.000277786	0.000277759	0.000202005	0.000235671	0.000294592	0.000328335	0.000387252	0.000252507	0.00036198	0.000345106	0.000252507	0.000269341	0.000319854	0.000227256	0.000336703	0.000277757	0.000185171	0.00029459	0.000286187	0.000277784	0.000319854	0.000260925	0.000378799	0.000260912	0.000336703	0.000286174	0.000454692	0.000235673	0.000361942	0.000353522	0.000345106	0.000311428	0.000269341	0.000244079	0.000185159	0.000260925	0.000294592	0.000328272	0.000286174	0.000353522	0.00033664	0.000235671	0.000370383	0.000277759	0.000286174	0.000244079	0.000336675	0.00021884	0.000353509	0.000269341	0.000218838	0.000260912	0.00021884	0.000227256	0.000227258	0.000252507	0.000252507	0.000277757	0.000244089	0.000252507	0.000260923	0.000193588	0.000210409	0.000244089	0.00039562	0.000361929	0.000210422	0.000235673	0.000319842	0.000269341	0.000345106	0.000252495	0.000260923	0.000260923	0.000277759	0.000269328	0.000202005	0.000252507	0.000286174	0.00022723	0.000286174	0.000244089	0.000319842	0.00032826
443882	0.002	0.000412993	0.000360863	0.000298976	0.000329902	0.000350537	0.000268046	0.000650001	0.018292667	0.095742928	0.000681085	0.821740921	0.002882686	0.003080843	0.00037131	0.000815978	0.905402414	0.004615525	0.024054899	0.000775518	0.000547278	0.000402455	0.000670738	0.000588137	0.001456593	0.00075345	0.002204445	0.000402131	0.000268093	0.000836149	0.000433061	0.000247427	0.00032992	0.000329902	0.077447816	0.000391808	0.000711731	0.000319623	0.002173714	0.000360847	0.000846102	0.000391759	0.000577716	0.00017526	0.000443369	0.000288665	0.000309299	0.000381512	0.000298973	0.000453677	0.000360832	0.000340211	0.000340213	0.000278354	0.00039181	0.000278354	0.000226807	0.000329902	0.000329902	0.000278354	0.000463972	0.000309284	0.000278354	0.000329902	0.00037114	0.000278354	0.000340185	0.000298973	0.000598258	0.000257705	0.000422688	0.000226807	0.00066023	0.000381451	0.000350521	0.000257736	0.000298988	0.000360832	0.000350521	0.000329905	0.000422688	0.000237117	0.000268046	0.000371127	0.000381451	0.000340211	0.000329902	0.000350521	0.000422688	0.000350521	0.000422688	0.000381451	0.000453617	0.000329902	0.000432999	0.000381451	0.000288665	0.000319594	0.000340213	0.000298973	0.000288662	0.000329902	0.000278354	0.000443322	0.000309284	0.000422686	0.000381448	0.000226792	0.000484591	0.000381448	0.000226794	0.000319592	0.000278354	0.000381448	0.000278354	0.000432996	0.000329887	0.000360832	0.000278357	0.000340211	0.000278354	0.000309284	0.000329902	0.000226808	0.000371143	0.00038142	0.000247412	0.000329902	0.000340182	0.000443307
443883	0.002	0.000394672	0.000197049	0.000317031	0.000188494	0.000188481	0.00029129	0.000420008	0.015102137	0.08148896	0.000712076	0.679821489	0.002378883	0.002603466	0.000402755	0.000523262	1.177284243	0.004141299	0.019899793	0.000670147	0.000463367	0.000359907	0.000505734	0.000540206	0.001124484	0.000789413	0.001840549	0.000351341	0.000325574	0.000643245	0.000428535	0.000248454	0.000299884	0.000257021	0.065257644	0.000351364	0.000548633	0.000239886	0.00154697	0.000274155	0.000548625	0.000394228	0.000385591	0.000291315	0.00035983	0.000248452	0.000342706	0.000316993	0.000334127	0.000359879	0.000351277	0.000231318	0.00029129	0.000282736	0.00042846	0.000214183	0.000274181	0.000214183	0.000308424	0.00035129	0.000308426	0.000257036	0.000257008	0.000222751	0.000316991	0.000342783	0.000428539	0.000239886	0.000376967	0.000308414	0.000368409	0.000205578	0.000351302	0.000437063	0.000282724	0.000231318	0.000419815	0.000222751	0.000248452	0.000274155	0.000316991	0.000231305	0.000231294	0.000265589	0.000231307	0.000239873	0.000231318	0.000179914	0.000376963	0.000257021	0.000257021	0.000197049	0.000334127	0.00029129	0.000231318	0.000257021	0.000248452	0.000239886	0.000214183	0.000231318	0.000265589	0.000351223	0.000257021	0.000316993	0.00033414	0.000394125	0.000342696	0.000248452	0.000274155	0.000162779	0.00029129	0.000222751	0.000239884	0.000248454	0.000342696	0.000248452	0.000197048	0.000316993	0.000299858	0.000316993	0.000257021	0.00029129	0.000299856	0.000214183	0.000299832	0.000257021	0.000299884	0.000205616	0.000282724	0.000411234
443884	0.002	0.000567423	0.000348126	0.000318159	0.000318073	0.000248492	0.000258477	0.000477347	0.018183375	0.092760622	0.000756038	0.784888215	0.002558219	0.002830141	0.000318145	0.000656898	0.859526507	0.004763049	0.023109532	0.001017431	0.000577361	0.000347917	0.000626755	0.000557147	0.001654522	0.000736541	0.001824891	0.000507314	0.000298191	0.00076628	0.000497301	0.00029825	0.000337949	0.000308129	0.075417232	0.00046724	0.000736	0.000298191	0.001954837	0.000407543	0.000706294	0.000397691	0.000497177	0.000298191	0.000357843	0.000188854	0.000198793	0.000308129	0.000308129	0.000308132	0.000288252	0.000248492	0.000546821	0.00028825	0.000437393	0.000417469	0.000268371	0.000248492	0.000298191	0.000308129	0.000308129	0.000357829	0.000208718	0.000228613	0.000278312	0.000278312	0.000626544	0.000427407	0.000427422	0.000328011	0.000417466	0.000308132	0.000616579	0.000278312	0.000477166	0.000357829	0.000387649	0.000357831	0.000278312	0.000298191	0.000377708	0.000258432	0.000208718	0.000228612	0.000278312	0.000328011	0.000357814	0.000357843	0.000407558	0.00034789	0.000308132	0.000258432	0.000347875	0.000357831	0.000467195	0.000248492	0.000367772	0.00020869	0.000357829	0.000248492	0.000298191	0.000298191	0.000377695	0.000298191	0.000258418	0.00031807	0.000387649	0.000357829	0.000278312	0.000298191	0.000308129	0.000248492	0.000238538	0.00034789	0.000357831	0.000328008	0.000367784	0.000347893	0.000337949	0.00034789	0.000268371	0.000258432	0.000328008	0.00036774	0.000218658	0.00031807	0.00034789	0.000337949	0.000377708	0.000308132
443885	0.002	0.000292588	0.000300614	0.000258843	0.000258808	0.000267157	0.00028389	0.00052643	0.015064847	0.077972506	0.000878424	0.65900003	0.002318062	0.002578449	0.000225437	0.000493303	1.099497795	0.003940165	0.019406734	0.000820908	0.000434779	0.000400922	0.000526578	0.000484572	0.001246774	0.000651939	0.00176849	0.000492857	0.000200366	0.000568136	0.000350668	0.000217064	0.000283992	0.000192017	0.064511046	0.000400811	0.000593145	0.000175296	0.001507735	0.000267155	0.000727131	0.000233761	0.00037574	0.000250471	0.000233761	0.000250471	0.000275503	0.000217064	0.000308937	0.000217052	0.00035068	0.000275505	0.000375727	0.000300552	0.000359042	0.000225414	0.000283852	0.000267155	0.000200367	0.000233761	0.000258808	0.000283852	0.000225414	0.000233761	0.000300552	0.000242109	0.000409246	0.000250458	0.000350653	0.000242136	0.000442653	0.000250458	0.000467727	0.000308887	0.000308962	0.000258806	0.0002922	0.000183669	0.000342281	0.000283852	0.000233761	0.000192018	0.000292202	0.000175321	0.000233761	0.000317247	0.000166972	0.000275492	0.000233761	0.000258808	0.000317249	0.000283852	0.000250458	0.00030055	0.000250446	0.000200366	0.000225412	0.000292215	0.000242109	0.000267155	0.000258806	0.000250446	0.000359015	0.00030055	0.000250458	0.000225412	0.000267155	0.000233786	0.000375727	0.000258808	0.00030055	0.000308899	0.000208692	0.000292202	0.000258806	0.000258806	0.000267155	0.000267155	0.000217052	0.0002922	0.000350641	0.000333944	0.000250458	0.00030055	0.000242111	0.000258808	0.000258806	0.000250458	0.0002922	0.000275505
443886	0.002	0.000391289	0.000251831	0.000243147	0.000295218	0.000303899	0.000251844	0.000512579	0.015933442	0.080236672	0.000556248	0.692445926	0.002208517	0.002612667	0.000312596	0.000556484	0.83268663	0.004059794	0.019469689	0.000705359	0.000513054	0.000425916	0.000486545	0.000591014	0.001428108	0.000704206	0.001804075	0.000356039	0.000330014	0.000677957	0.000408178	0.000251805	0.000234426	0.000243147	0.066616448	0.000382102	0.000660359	0.000303901	0.001559166	0.000303943	0.000695132	0.000390782	0.000321267	0.000243121	0.000251802	0.000217071	0.00026917	0.000217071	0.000234437	0.000269157	0.000451603	0.000251802	0.000303901	0.000312583	0.000416974	0.000355998	0.000329949	0.000217071	0.000251805	0.000303927	0.000251802	0.000312583	0.000321267	0.000225755	0.000295231	0.000251815	0.000442896	0.000217071	0.00028651	0.000329949	0.000364695	0.000225753	0.00055596	0.000234437	0.000312585	0.000217071	0.000217071	0.00018234	0.000295244	0.000234437	0.000286534	0.000199706	0.000234437	0.000260486	0.000321265	0.000286534	0.000347317	0.000225755	0.000399455	0.000243121	0.000234426	0.000295218	0.000329951	0.000260486	0.000356011	0.000225755	0.000164962	0.000312583	0.000312583	0.000373375	0.000364682	0.000243121	0.000303899	0.00026917	0.00026917	0.000321319	0.000260486	0.000269168	0.000295231	0.000243121	0.000217058	0.000303901	0.000399413	0.000234424	0.000269168	0.000303899	0.000390756	0.000338633	0.000408132	0.000269168	0.000295205	0.000338631	0.000225755	0.000225742	0.000251805	0.000208375	0.00037339	0.000355972	0.000260486	0.000251802
443887	0.002	0.00035619	0.000282754	0.000246246	0.000246246	0.000337499	0.000364918	0.000456148	0.016810483	0.08527465	0.000638944	0.719063286	0.002596091	0.003103838	0.000337463	0.000675973	0.802502305	0.004180398	0.020750145	0.000695595	0.000401776	0.000310142	0.000574963	0.000520152	0.0013987	0.000767033	0.001968306	0.000346675	0.00032838	0.000822036	0.000428787	0.000273632	0.000319218	0.000319218	0.068577283	0.00036497	0.000730279	0.000273605	0.001894272	0.00043781	0.000620528	0.000273605	0.000364808	0.000228004	0.000355687	0.000237125	0.000191523	0.000246273	0.000383049	0.000218883	0.000310088	0.000282724	0.000474372	0.000255365	0.000364822	0.000364833	0.000282724	0.000255365	0.000319207	0.00038306	0.000364904	0.000255365	0.00036482	0.000255365	0.000300964	0.000310085	0.000446945	0.000291845	0.000310088	0.000264473	0.000355717	0.000164162	0.00051999	0.000209763	0.000401357	0.000282726	0.000228004	0.000191524	0.000273605	0.000300964	0.000300964	0.000337447	0.000246244	0.000255365	0.000282726	0.000319204	0.000291807	0.000291845	0.000300964	0.000291845	0.000346568	0.00024623	0.000282699	0.000291845	0.000291845	0.000273605	0.000300967	0.000273605	0.000319204	0.000255365	0.000364806	0.000328326	0.000282724	0.000346568	0.000328326	0.000255365	0.000373941	0.000300964	0.000373927	0.000255365	0.000291832	0.000383046	0.000273621	0.000255365	0.000410408	0.000273605	0.000291845	0.000291845	0.000246244	0.000246244	0.000355687	0.000264486	0.000264484	0.000282724	0.000237138	0.000310083	0.000291845	0.000337447	0.000218883	0.000282724
443888	0.002	0.000333294	0.000170895	0.000305827	0.000251847	0.000224862	0.000332811	0.000477023	0.016193501	0.083003971	0.000612193	0.714961136	0.002533669	0.003015985	0.000233858	0.000504199	1.52647079	0.004472094	0.022072169	0.000821177	0.000450373	0.000350802	0.000620995	0.000467945	0.00143387	0.000612127	0.001750906	0.000458895	0.00029686	0.000846832	0.000440828	0.000323804	0.000341845	0.000242851	0.067737781	0.00029682	0.000530941	0.000278831	0.001678356	0.000314809	0.000503864	0.000323816	0.00054895	0.000305813	0.000359796	0.00029682	0.000161901	0.000269822	0.000395787	0.000305827	0.000359796	0.000242851	0.000278831	0.00025182	0.000458778	0.000242851	0.000359793	0.000269836	0.000287824	0.000233858	0.00026084	0.000242853	0.000215841	0.000269836	0.000323791	0.000251847	0.00038678	0.00029682	0.000287824	0.000251847	0.000386778	0.00026084	0.000467745	0.000278829	0.000386778	0.000251833	0.000350784	0.000251847	0.000251847	0.000242851	0.000287824	0.000305813	0.000296818	0.000242851	0.000278829	0.000242851	0.000305786	0.000305813	0.000440828	0.00026084	0.000341793	0.000260842	0.000332798	0.000314807	0.000224864	0.000233858	0.000278831	0.000287824	0.000251847	0.000296874	0.000269836	0.000260842	0.000242851	0.000368776	0.000314807	0.000287824	0.00029682	0.000215869	0.000224862	0.000296804	0.000359782	0.00026084	0.000314809	0.000350787	0.000296804	0.000341791	0.00039576	0.000368773	0.000287824	0.000386764	0.000341791	0.000332744	0.000332787	0.000305813	0.00026084	0.000287827	0.000332798	0.000278829	0.000269836	0.00026084
443889	0.002	0.000400005	0.000419043	0.000256818	0.000323432	0.000285354	0.000266359	0.000590038	0.016841244	0.087836965	0.000809585	0.742629039	0.002659862	0.003392257	0.000266373	0.000590544	0.909940823	0.004382065	0.022593871	0.000810886	0.000648041	0.000352149	0.000485728	0.000456907	0.001525936	0.000866734	0.002024347	0.000542416	0.000275841	0.00078083	0.000389998	0.000342455	0.000266331	0.000351935	0.073365043	0.000504481	0.000685392	0.000313988	0.001659734	0.000294867	0.000675732	0.000266331	0.000523295	0.000275841	0.000399511	0.000266331	0.000275841	0.00025682	0.000256818	0.000304406	0.000294867	0.000266331	0.000370961	0.000380471	0.000456639	0.000266331	0.000266331	0.000275843	0.00025682	0.000361448	0.000304377	0.000294865	0.000275843	0.000218771	0.000275841	0.000294867	0.000409012	0.000399552	0.000294867	0.000256818	0.000332911	0.000342424	0.00058048	0.00035194	0.000409038	0.000256818	0.000209231	0.000266331	0.000370963	0.000237794	0.00041852	0.000266328	0.000389984	0.00036145	0.000323401	0.000342441	0.000332914	0.000266331	0.000418563	0.000256818	0.000304377	0.000247307	0.000380474	0.000294867	0.000428048	0.000304377	0.000313888	0.000304377	0.000228283	0.000218743	0.000228254	0.000351937	0.000323401	0.000256803	0.000370989	0.000323401	0.000332914	0.000218771	0.000218743	0.000256818	0.000256818	0.000275858	0.00030438	0.000171198	0.000370961	0.000218743	0.000266331	0.000256818	0.00023778	0.000294879	0.000332914	0.000304375	0.000370961	0.00041852	0.000332911	0.000275843	0.000332911	0.000275841	0.000275829	0.000409008
443890	0.002	0.000337445	0.00032842	0.000224628	0.000267827	0.000242062	0.000198709	0.000596579	0.016005724	0.079803334	0.000657645	0.681670777	0.002206271	0.002984588	0.000354299	0.000475706	0.793201885	0.004049384	0.020271791	0.000710556	0.000631721	0.000285181	0.000518805	0.000466846	0.001420495	0.000726744	0.001673489	0.000466848	0.000207349	0.000735337	0.000371526	0.000285105	0.000259186	0.00026785	0.067017882	0.000380229	0.000561859	0.000215988	0.001472977	0.000285118	0.000648418	0.000302395	0.000388833	0.000276465	0.000285105	0.000190069	0.000198709	0.000241907	0.000259186	0.000224628	0.000276465	0.000259186	0.000354234	0.000319741	0.000457987	0.000233267	0.000207348	0.000267824	0.000276465	0.000267827	0.000293744	0.000190069	0.000293821	0.000224628	0.000285103	0.000293744	0.000354249	0.000293744	0.000345596	0.000259186	0.000319663	0.000371513	0.00064845	0.000345606	0.000432001	0.000311025	0.000328302	0.000285105	0.000302384	0.000267824	0.000362849	0.000207348	0.000250548	0.000241907	0.000241894	0.000319663	0.000302438	0.000285105	0.000302382	0.000302384	0.000302382	0.000285105	0.00039743	0.000215975	0.000371513	0.000293744	0.000285103	0.000259173	0.000259186	0.000388829	0.000233267	0.000250545	0.000207336	0.000259186	0.000190069	0.000241907	0.000302384	0.000241907	0.00031965	0.000276465	0.000302382	0.000293744	0.000285103	0.000241907	0.000215988	0.000241907	0.000267827	0.000241907	0.000336929	0.000190069	0.000311036	0.000302382	0.000293744	0.000293744	0.000302382	0.000259186	0.000328302	0.000259184	0.000328302	0.000207336
443891	0.002	0.000396348	0.000228694	0.000219898	0.000237462	0.000307822	0.00029904	0.000431115	0.016136401	0.080358468	0.000677991	0.704820415	0.002530575	0.002932013	0.000325425	0.000598745	0.788570563	0.003844651	0.020341649	0.000732209	0.00048427	0.000387106	0.00054567	0.000431202	0.001242826	0.000695772	0.001871579	0.00036067	0.000281437	0.000819209	0.000360697	0.00028145	0.000263847	0.000219872	0.068224435	0.000483989	0.000765935	0.000246257	0.001871341	0.000299026	0.000624818	0.000255051	0.000360673	0.000307822	0.000404621	0.000272641	0.000316616	0.000272641	0.00039576	0.000272643	0.000457509	0.000281437	0.000413455	0.000246257	0.000431031	0.000211077	0.000255053	0.000404714	0.000237462	0.000228668	0.000263847	0.000202283	0.000325425	0.000237462	0.000290231	0.000202282	0.000316616	0.000228668	0.000272643	0.00029904	0.000422259	0.000316616	0.000475136	0.000404683	0.000360591	0.000255051	0.000281424	0.000255053	0.000272641	0.000246257	0.000299026	0.00025504	0.000351798	0.000219872	0.000237448	0.000299026	0.000290231	0.000246257	0.000351795	0.000263834	0.000272641	0.000299026	0.000219872	0.000334206	0.00032541	0.000334208	0.000255051	0.000272617	0.000263847	0.000351811	0.000316618	0.000228668	0.000299026	0.000263847	0.000255038	0.000334219	0.000422156	0.000334219	0.000246257	0.000299026	0.000272643	0.000378223	0.000255053	0.000281437	0.000307822	0.000404593	0.000307822	0.000211077	0.000395797	0.000334206	0.000246231	0.000237462	0.00030782	0.000193487	0.000369385	0.000281435	0.000281437	0.000263834	0.00018468	0.000351795
443892	0.002	0.000355636	0.00027059	0.00019449	0.000194477	0.000287526	0.000236781	0.000397518	0.015534887	0.078349943	0.000677362	0.668673491	0.002039405	0.002852019	0.000236755	0.000550495	1.194411431	0.003946154	0.020083594	0.000703855	0.00060157	0.000440119	0.000499499	0.000516182	0.001339745	0.000685956	0.001791158	0.000338234	0.00024521	0.000592556	0.000372085	0.000321323	0.000287501	0.000312856	0.064751318	0.000380539	0.000583804	0.000253666	0.001560848	0.000372106	0.000753368	0.000279021	0.000405932	0.000228299	0.000194478	0.000194465	0.000338234	0.000245212	0.000253666	0.000228299	0.000270577	0.000304399	0.000439754	0.00029597	0.000465208	0.000363588	0.000262121	0.000270575	0.000295943	0.000321312	0.00034669	0.00024521	0.000270577	0.000194477	0.000355132	0.000295947	0.000439716	0.000312856	0.000388966	0.000270577	0.000270579	0.000287488	0.000549879	0.000329781	0.000363603	0.000262121	0.000253666	0.000186009	0.000312856	0.000236755	0.000355159	0.000194465	0.000388994	0.000262123	0.000279021	0.000262133	0.000363588	0.000321337	0.000372043	0.000245212	0.000219842	0.000287488	0.000372121	0.000304399	0.000295945	0.000211388	0.000219844	0.000262123	0.000287488	0.000202932	0.000253666	0.000219844	0.000279008	0.000279032	0.00032131	0.000262123	0.000321297	0.000279034	0.000346665	0.000363601	0.000270564	0.000253654	0.000253666	0.000279034	0.000346677	0.000219819	0.000346677	0.000295943	0.000279034	0.000219844	0.000304399	0.000304399	0.000388966	0.000312856	0.000295943	0.000380499	0.000236755	0.000279021	0.000270577	0.000219844
443893	0.002	0.000372221	0.000297334	0.000241584	0.000195126	0.000297334	0.000241626	0.000595065	0.016369623	0.086124047	0.000762905	0.743913939	0.002203634	0.003209859	0.00029739	0.000669961	1.43698901	0.004023104	0.022197396	0.000922597	0.000595557	0.00036275	0.000595172	0.000548571	0.001238097	0.000884317	0.001864575	0.000427447	0.000362404	0.00068815	0.000306627	0.000334514	0.000250889	0.000213696	0.071510308	0.000315917	0.000762613	0.000315917	0.001724262	0.000353128	0.00068809	0.000380974	0.000455392	0.000297334	0.000260154	0.000241584	0.000232292	0.000241584	0.000288044	0.000362374	0.000408905	0.000306627	0.000390266	0.000241584	0.000353084	0.000362377	0.000343851	0.000250849	0.000334487	0.000306627	0.000343791	0.000176543	0.000297334	0.00029732	0.000278751	0.000269419	0.00044613	0.000288041	0.000390266	0.000353098	0.000399557	0.000269474	0.00060432	0.000297334	0.000418126	0.000306627	0.000297334	0.000325196	0.000288027	0.000232292	0.00040885	0.000260168	0.000297334	0.000297334	0.000297334	0.000232278	0.000306629	0.000278751	0.000399585	0.000334501	0.000288041	0.000325226	0.00038096	0.000241584	0.000362377	0.000232294	0.000343791	0.000288041	0.000288041	0.000260168	0.000353084	0.000362379	0.000371669	0.000353084	0.000353084	0.000353167	0.000232292	0.000427463	0.000371681	0.000325208	0.000260168	0.000306625	0.000204403	0.000269458	0.000353086	0.000176541	0.000241598	0.000297348	0.000334473	0.000306627	0.00024157	0.000232294	0.000223	0.000278751	0.000269458	0.000315917	0.000418126	0.000334501	0.000334501	0.000297332
443894	0.002	0.000404353	0.000393956	0.000282714	0.000272603	0.00023219	0.000363428	0.00057577	0.017824586	0.093350387	0.000859636	0.797855208	0.002678949	0.003323546	0.000303232	0.000647001	1.31464432	0.004919035	0.023202999	0.000900946	0.000647044	0.000343552	0.000737741	0.000606502	0.001538081	0.000919861	0.002138189	0.000585977	0.000222095	0.00074785	0.000494734	0.000282697	0.000343273	0.000312951	0.078371369	0.000464445	0.000636285	0.000282712	0.001741168	0.000444234	0.000798289	0.000373496	0.000575795	0.00023219	0.000383603	0.000353379	0.00029276	0.000403798	0.000262476	0.000353334	0.000474599	0.000373524	0.000484602	0.00023219	0.000514992	0.00027257	0.000222094	0.000444222	0.00027257	0.000454452	0.000323047	0.00039379	0.000413935	0.000312923	0.000302857	0.000302857	0.000504886	0.000282666	0.000474475	0.00041392	0.000464503	0.00023219	0.000606066	0.000353364	0.000484602	0.00024227	0.000272557	0.000353334	0.000403808	0.000222095	0.000403811	0.000353334	0.000343237	0.000323047	0.00025238	0.000353334	0.000403808	0.000302857	0.000444219	0.00027257	0.000393729	0.000333143	0.000242285	0.000312951	0.000333143	0.000363428	0.000333143	0.000343237	0.000312951	0.000312953	0.000353334	0.000333141	0.000302857	0.000353334	0.000353334	0.000413905	0.000363428	0.000333143	0.00029276	0.000353334	0.00029276	0.000403811	0.000343237	0.000434095	0.000363428	0.00025238	0.000312951	0.000343237	0.000323047	0.00032305	0.000282666	0.000201889	0.000262461	0.000343237	0.00025238	0.000323047	0.000353319	0.00027257	0.000333111	0.000373524
443895	0.002	0.000432564	0.000351814	0.000251124	0.000311393	0.000251141	0.000341725	0.000492387	0.018309006	0.092675159	0.000895076	0.794253178	0.00253446	0.003277264	0.000512655	0.000794988	1.200821548	0.005079076	0.023560617	0.000644466	0.000593553	0.000482639	0.000582958	0.000512567	0.001662047	0.000713942	0.002168997	0.000623153	0.000351575	0.000794459	0.000522478	0.000220989	0.0002612	0.00030135	0.076667766	0.000482281	0.000884776	0.000381711	0.001834088	0.000341529	0.000864737	0.000371665	0.000512509	0.000281245	0.000401799	0.00028126	0.00028126	0.00024108	0.000331486	0.000210945	0.00030135	0.000291303	0.000391755	0.000371663	0.000492312	0.000231035	0.000381724	0.000291303	0.0003918	0.00028126	0.000361637	0.000261185	0.000331486	0.000291303	0.000331528	0.000351575	0.000441996	0.000351575	0.000441993	0.000311393	0.000341529	0.00030135	0.000763929	0.000421951	0.000401816	0.00030135	0.000271201	0.000361619	0.000331486	0.000351558	0.000331486	0.00030135	0.000281245	0.000321439	0.000331486	0.000431995	0.000321439	0.000472147	0.00030135	0.000291306	0.00030135	0.000331483	0.000401799	0.000381787	0.000361619	0.000341529	0.000341529	0.000180809	0.000341544	0.000210944	0.000341529	0.00028126	0.00050228	0.00037168	0.000311393	0.000241064	0.000210944	0.000452054	0.000431935	0.000261167	0.00030135	0.000251124	0.000321439	0.000341529	0.000341529	0.000281257	0.000291303	0.00030135	0.000361621	0.000251124	0.000351545	0.00028126	0.00021093	0.000331483	0.00026117	0.000361619	0.000321439	0.000361619	0.000331486	0.000371663
443896	0.002	0.000375779	0.000328431	0.000281429	0.000234542	0.000290811	0.000225132	0.000469243	0.017180956	0.087759086	0.000760632	0.737850595	0.002414179	0.003070562	0.000300176	0.000610658	0.891546147	0.004445038	0.022044981	0.000810013	0.000563671	0.000347234	0.000422354	0.000516304	0.001391815	0.000732506	0.002071666	0.00036587	0.000290797	0.000760532	0.000300176	0.000243893	0.000318937	0.00036584	0.072826058	0.000394064	0.00056305	0.000300176	0.001882775	0.000337726	0.000647683	0.000394036	0.000459902	0.000262654	0.000262654	0.000243893	0.000234512	0.000365854	0.000281403	0.000262652	0.000356472	0.000272033	0.000300176	0.000281415	0.000440928	0.000290797	0.000328316	0.000243893	0.000309571	0.000328316	0.000281415	0.000318937	0.000318923	0.000300204	0.000328318	0.000243893	0.000440897	0.000318937	0.000309557	0.00036584	0.000328332	0.000290794	0.000516142	0.000337697	0.000431502	0.000281415	0.000253272	0.000318937	0.000300178	0.000290794	0.000469152	0.000234512	0.000290797	0.000262654	0.000272033	0.000347065	0.000403432	0.000178229	0.000412755	0.000281415	0.00036584	0.000253272	0.000337697	0.00027205	0.000347079	0.000253272	0.000272036	0.000290794	0.000150061	0.000412741	0.000328302	0.000281415	0.000356458	0.0003474	0.000262654	0.000356461	0.000281415	0.000328318	0.000337683	0.000309555	0.000243879	0.000272036	0.000272008	0.000281415	0.000422136	0.000309555	0.000328318	0.00021575	0.000253244	0.000441066	0.000328318	0.000431516	0.000290794	0.000347077	0.000384598	0.000272033	0.000300176	0.000375219	0.000281415	0.000337697
443897	0.002	0.000213955	0.000277245	0.00022952	0.000174082	0.00016617	0.000300724	0.000538507	0.014750091	0.074555961	0.000657583	0.620307978	0.00226112	0.002492982	0.00022156	0.000530884	1.135652552	0.003562924	0.018709594	0.000666997	0.000483407	0.000356433	0.000475329	0.000459233	0.001158055	0.000697117	0.001668528	0.00035614	0.000253212	0.000713415	0.000332377	0.000300714	0.000276998	0.000237398	0.062874725	0.000356162	0.000617696	0.00022156	0.001604071	0.000276951	0.000593925	0.000284875	0.000292753	0.000253188	0.000253297	0.000237386	0.000253214	0.000261161	0.000197821	0.000237386	0.000237386	0.00022946	0.000379868	0.000158245	0.000364052	0.000229484	0.000237386	0.000189908	0.00022156	0.00030069	0.00036404	0.000332353	0.000284863	0.000261123	0.000316528	0.000237386	0.000308616	0.000221572	0.000332365	0.0002453	0.000308614	0.000269037	0.000490807	0.000166158	0.000269037	0.000300688	0.000292777	0.000205735	0.000229462	0.000166169	0.000387768	0.000253212	0.00022156	0.000213647	0.000269037	0.000292775	0.000269037	0.000253212	0.000269037	0.000316514	0.000316542	0.000181995	0.000348167	0.00022156	0.000269037	0.000213647	0.00030069	0.000229472	0.000189908	0.000245298	0.000237386	0.000174083	0.000229472	0.00030069	0.000237374	0.000308602	0.000197797	0.000261137	0.000308602	0.000205735	0.000229474	0.00033234	0.000253212	0.000237386	0.000213647	0.000316514	0.000229472	0.000371917	0.000269037	0.000213647	0.000237386	0.000253212	0.000308602	0.000284863	0.000300688	0.000340253	0.000229472	0.000292779	0.000245241	0.000261125
443898	0.002	0.00040489	0.000244307	0.00022741	0.000278147	0.000185297	0.000261102	0.000488838	0.015606905	0.078425633	0.000590089	0.664177017	0.002236542	0.002661801	0.00027796	0.000514497	0.985608818	0.003835868	0.019538679	0.000752225	0.000447064	0.000395951	0.00048037	0.000581592	0.001173558	0.000640725	0.001894312	0.000438254	0.000235833	0.000759557	0.000277985	0.000210565	0.000235833	0.000244257	0.064916342	0.000328495	0.000716628	0.000303239	0.001707836	0.000244257	0.000640557	0.000328531	0.000387519	0.000252668	0.000353825	0.00022741	0.000185297	0.000202142	0.000337007	0.000235808	0.000303216	0.0002611	0.00046335	0.000345329	0.000488802	0.000235846	0.000261104	0.000320073	0.000303228	0.000244257	0.000286371	0.000277947	0.000311635	0.000277998	0.000345327	0.000286383	0.000320124	0.000218976	0.00034534	0.000311639	0.000370659	0.000210565	0.000606789	0.000244244	0.000379043	0.00022741	0.000286369	0.000294792	0.000210567	0.000303214	0.000353749	0.000320061	0.000294794	0.000244255	0.000261102	0.0002611	0.000311637	0.000269523	0.000303214	0.000277945	0.000303214	0.000244255	0.000210565	0.000235833	0.00039589	0.00022741	0.000311637	0.000269523	0.000311635	0.000311662	0.000311637	0.000277922	0.000235833	0.000311637	0.000286371	0.000303216	0.000353738	0.000227384	0.000244255	0.00022741	0.0002611	0.000345367	0.00027796	0.000303214	0.000269523	0.000227399	0.000311637	0.000277947	0.00032848	0.00037903	0.000336942	0.000294792	0.000218988	0.000235833	0.000395863	0.000202142	0.000210529	0.0002611	0.000218988	0.000277945
443899	0.002	0.000528755	0.000355183	0.000213063	0.000345006	0.000253649	0.000233355	0.000588819	0.018565047	0.092908824	0.000843069	0.804362281	0.002744169	0.00338116	0.000477493	0.000721278	0.93035473	0.004766593	0.023033333	0.000783567	0.000630048	0.000334846	0.000680194	0.000649876	0.0018214	0.000660176	0.00231233	0.000568479	0.000334859	0.000781945	0.000497273	0.000334816	0.000365267	0.00029423	0.076972392	0.000426172	0.000761694	0.000314521	0.001832026	0.000314524	0.00062939	0.000284085	0.000446499	0.000355092	0.000355107	0.000304377	0.000304377	0.000334816	0.000263794	0.00029423	0.00050742	0.000263778	0.00034496	0.000273938	0.000487034	0.000365252	0.000324684	0.000284085	0.000284085	0.000314524	0.000355122	0.00017248	0.00022312	0.000273938	0.000314524	0.000273938	0.000527699	0.000436274	0.000497181	0.000213063	0.000365252	0.000192756	0.000507392	0.00034496	0.00047692	0.000253647	0.000355105	0.000385546	0.000375396	0.000304377	0.00034496	0.000395688	0.000314524	0.000253647	0.000314521	0.000385528	0.000324668	0.000182625	0.000446436	0.000324656	0.000304364	0.000263794	0.000405805	0.000334813	0.000304377	0.000365239	0.000314521	0.000355092	0.00034496	0.000426127	0.000375396	0.000253647	0.000314494	0.000385543	0.000446451	0.000324653	0.000375399	0.000314521	0.000405822	0.000223209	0.000365252	0.000314524	0.00039569	0.000375399	0.000395688	0.0002435	0.000243501	0.000273923	0.000304377	0.000415982	0.00029423	0.00029423	0.000344945	0.000263794	0.000365252	0.000314524	0.000304377	0.000344963	0.000355105	0.000365252
443900	0.002	0.000396475	0.000240973	0.000249578	0.000240973	0.000103274	0.000266792	0.000516793	0.016061135	0.07953101	0.000577097	0.685241048	0.002111324	0.002911677	0.000240973	0.000448024	0.754384156	0.004270153	0.020246398	0.000725093	0.000474035	0.000327292	0.000490897	0.000508113	0.00131136	0.000680579	0.001839856	0.000378816	0.000232366	0.000697772	0.000318429	0.00032706	0.000361499	0.000249578	0.066028542	0.000456476	0.000749359	0.000301217	0.001597418	0.000258185	0.000714945	0.000309822	0.000482113	0.000318444	0.000301229	0.000275449	0.000223748	0.000258252	0.00024958	0.000275397	0.000318429	0.000318429	0.000370091	0.000309849	0.000344261	0.000309822	0.000284004	0.000344261	0.000240973	0.000197941	0.00024096	0.000163517	0.000309824	0.000240973	0.000344272	0.00024096	0.00040449	0.000361473	0.000318429	0.000301217	0.000309824	0.000206548	0.000438862	0.000284004	0.000318427	0.000249578	0.000266779	0.000232366	0.000309822	0.000284004	0.000378711	0.000249565	0.000275397	0.000309834	0.000266792	0.000344323	0.00035289	0.000352881	0.000396076	0.000318429	0.000301217	0.00036146	0.00026679	0.000301214	0.000240973	0.000309822	0.000249578	0.000249593	0.00026679	0.000197928	0.000361471	0.000292609	0.000352853	0.000292609	0.000240973	0.000318416	0.000240973	0.000292609	0.000275397	0.000309822	0.000309824	0.000232366	0.000258185	0.000292609	0.000335718	0.000275397	0.000258185	0.000309822	0.000284002	0.000284004	0.000361458	0.000275397	0.000275397	0.000309809	0.000240973	0.000301214	0.000240973	0.000240971	0.00026679	0.000335639
443901	0.002	0.000396399	0.000323811	0.000260838	0.000161899	0.000179888	0.000206884	0.000440756	0.015958813	0.084091823	0.000792593	0.720184939	0.002477921	0.002915455	0.000333074	0.000476958	0.826955766	0.004214067	0.021203673	0.000676578	0.000567559	0.00035113	0.000630168	0.000557993	0.00128904	0.000585411	0.00198608	0.000477001	0.00028782	0.000630116	0.000368784	0.000296829	0.000224859	0.000278854	0.070896198	0.000332793	0.000611959	0.000206871	0.001705497	0.000359804	0.000684129	0.000296816	0.000540002	0.000296813	0.00028782	0.00020687	0.000260836	0.000251843	0.000305809	0.000323824	0.000467776	0.000278854	0.000341786	0.000260836	0.000350782	0.000296813	0.000278827	0.000215851	0.000260836	0.000278825	0.000305809	0.000251843	0.000368797	0.000260838	0.000359779	0.000260838	0.000359779	0.000296816	0.000422873	0.000359775	0.000386826	0.000233854	0.000476825	0.00028782	0.000395792	0.000323797	0.000323797	0.000341786	0.000278825	0.000341788	0.000341786	0.000278825	0.000395754	0.000314804	0.000269832	0.000260836	0.000305809	0.000206884	0.000278841	0.000305809	0.00028782	0.000215864	0.000260838	0.000314802	0.000269832	0.000224859	0.0003238	0.000305811	0.000395768	0.000359777	0.000377779	0.000278827	0.000269832	0.000332779	0.000287822	0.00028782	0.000269832	0.000350779	0.000332793	0.000224845	0.000278825	0.000179874	0.000395781	0.000323797	0.000278827	0.000323797	0.000260809	0.000242834	0.000206871	0.000233841	0.000224845	0.000242848	0.000278814	0.000179887	0.000233841	0.000278825	0.000251843	0.000332795	0.0002968	0.000269832
443902	0.002	0.000336308	0.000309	0.000272278	0.000263201	0.000272278	0.000217822	0.000335839	0.016373081	0.084785288	0.000654209	0.706930774	0.00255685	0.002759145	0.000308608	0.000645318	0.769973444	0.004124794	0.021506041	0.000919895	0.000418101	0.000427178	0.000463175	0.000535959	0.001382582	0.000799504	0.001894618	0.0003996	0.000272278	0.000836154	0.000472223	0.00029952	0.00019967	0.000326774	0.07083356	0.000399369	0.000817667	0.000317656	0.001684744	0.000254126	0.000672127	0.000263201	0.000417727	0.000317658	0.000190594	0.00029043	0.00029043	0.000299506	0.000272278	0.000190581	0.00038122	0.000136125	0.000363093	0.000308581	0.000499284	0.000235974	0.000363041	0.000226897	0.000245051	0.000381231	0.000272278	0.000317658	0.000272278	0.000254126	0.000299504	0.000254126	0.00037217	0.000208746	0.000353959	0.000226897	0.000363036	0.000245049	0.00049028	0.000272278	0.000263203	0.000417507	0.000353962	0.000317672	0.000272278	0.00019967	0.000353959	0.000272278	0.000217822	0.000299506	0.000317697	0.000336	0.000353962	0.00029043	0.000381188	0.000326733	0.000372141	0.00033581	0.000353962	0.000326801	0.000353962	0.00019967	0.000344885	0.000263201	0.000254126	0.000254113	0.000281366	0.000344887	0.000290432	0.000417507	0.000344887	0.000235974	0.000308581	0.000344885	0.000326733	0.000263203	0.000281353	0.000381188	0.00029043	0.000299504	0.000272264	0.000317656	0.000272266	0.000353962	0.000299506	0.000335808	0.000263201	0.000363052	0.000299466	0.00027228	0.000272278	0.000299506	0.000281353	0.000453808	0.000281355	0.000326733
443903	0.002	0.000398302	0.00032548	0.000180775	0.000189814	0.000189814	0.000271204	0.000506437	0.016771312	0.08384426	0.000651521	0.710975315	0.002417697	0.003086772	0.000280201	0.000669727	1.353018962	0.003923534	0.020457476	0.000761809	0.000579347	0.000370645	0.000696851	0.000578959	0.001159055	0.000597097	0.001905522	0.000352554	0.000352568	0.000796439	0.000343492	0.000271353	0.000289241	0.000289241	0.06961496	0.000470194	0.000578781	0.000235023	0.001841266	0.000415842	0.000696619	0.000271164	0.000497352	0.000180749	0.00032541	0.000189815	0.000262126	0.000253086	0.000298281	0.000298482	0.000397733	0.000289241	0.000406789	0.000198854	0.000343476	0.000262124	0.000244047	0.000262124	0.000207879	0.000235009	0.000370632	0.000253086	0.000379644	0.000298279	0.000415813	0.000262126	0.000424837	0.000280204	0.000415824	0.000307319	0.000334436	0.000289241	0.000551623	0.000415813	0.000325396	0.000271164	0.000397776	0.000271164	0.000307319	0.000280204	0.000406786	0.000253086	0.000361551	0.000271164	0.000262124	0.000280201	0.000244047	0.000334436	0.000262126	0.000280201	0.000262124	0.000316356	0.000352511	0.000235009	0.000307319	0.000325396	0.000280188	0.000244033	0.000298279	0.000316359	0.000244022	0.000271164	0.00036158	0.000352554	0.0003525	0.000289241	0.000352513	0.000225969	0.000379629	0.000334436	0.00033445	0.000234995	0.000352513	0.000207865	0.000253086	0.000334436	0.000207892	0.000307319	0.000225969	0.000334434	0.000235009	0.000343474	0.000235009	0.000235009	0.000235007	0.000307319	0.000370604	0.000325396	0.000262124	0.000280215
443904	0.002	0.000367077	0.000279784	0.000241194	0.000279784	0.000202603	0.000308743	0.00050202	0.017370158	0.088647011	0.000685751	0.775495752	0.002581357	0.003305	0.000386011	0.000570024	1.865852395	0.004415153	0.022541494	0.00083219	0.000396118	0.00030903	0.000482693	0.000540435	0.001509296	0.000762894	0.001878358	0.000424547	0.000231547	0.00084042	0.000443902	0.000299109	0.000347319	0.000260491	0.073306325	0.000434398	0.000840169	0.000308729	0.001887768	0.000405249	0.000878873	0.000414883	0.000443816	0.000318418	0.000347319	0.000299082	0.00029908	0.000241194	0.000260489	0.000202603	0.000337673	0.000250842	0.000279743	0.000250842	0.000472774	0.000385925	0.000270138	0.000250828	0.000289433	0.000183293	0.000385884	0.000318375	0.000405254	0.000221898	0.000289433	0.000299068	0.000424549	0.000318377	0.000501786	0.000318406	0.000434222	0.000231546	0.000569454	0.000308729	0.000347307	0.000192956	0.000318363	0.000337673	0.000424515	0.000270123	0.000424515	0.000405208	0.000337673	0.000279784	0.000289436	0.00029908	0.000356968	0.000318375	0.000356983	0.000202588	0.000356968	0.000328024	0.000385913	0.000347319	0.00027977	0.00029908	0.000328024	0.000308729	0.00029908	0.000279784	0.000318375	0.000231532	0.000241165	0.000260489	0.000356939	0.000289433	0.000347319	0.000308726	0.000308729	0.000192955	0.000395547	0.000270184	0.000395559	0.000250842	0.000308729	0.000279787	0.000289436	0.000347319	0.00029908	0.00033767	0.000308729	0.000308729	0.00029908	0.000260489	0.000328024	0.000270138	0.00045346	0.000328022	0.000318363	0.000308729
443905	0.002	0.000408873	0.000272214	0.000299497	0.000254039	0.000263111	0.000199602	0.000399369	0.016424625	0.083021338	0.000635723	0.71665838	0.00239885	0.002959728	0.000290331	0.000627045	1.460132983	0.00406624	0.021192449	0.000937782	0.000581529	0.00036328	0.000590405	0.000508435	0.001263925	0.000717469	0.001849064	0.000399249	0.000372005	0.000635732	0.000362942	0.000299429	0.00031755	0.000290344	0.070074623	0.000426548	0.000617387	0.000281259	0.001701871	0.000263113	0.000599235	0.000217748	0.000390146	0.000208675	0.000344781	0.00022682	0.000372027	0.000281272	0.000208662	0.00031755	0.000299404	0.000217748	0.00039926	0.000281257	0.000508271	0.000335707	0.000263111	0.000244966	0.000208675	0.000308476	0.000226782	0.000235894	0.000299402	0.000244966	0.000226806	0.000235894	0.000362913	0.000344772	0.00048093	0.000290331	0.00042652	0.000244966	0.000689976	0.000208675	0.000344797	0.000244966	0.000390173	0.000244966	0.000326622	0.000335695	0.000426534	0.000208675	0.000353841	0.000254039	0.000290331	0.000281259	0.000308478	0.000335693	0.000390175	0.000281259	0.000344767	0.000272158	0.000290331	0.000344797	0.000326622	0.000371989	0.000344767	0.000326622	0.000299402	0.000290331	0.000263113	0.000308476	0.000326637	0.000335682	0.000299402	0.000299402	0.000272171	0.000263111	0.000281243	0.000263113	0.000263111	0.000335695	0.000217721	0.000317548	0.000299402	0.000299402	0.000308476	0.000272185	0.000272185	0.000299404	0.000353841	0.000362915	0.000272185	0.000235892	0.000308476	0.000299404	0.000299404	0.000244966	0.000317566	0.000290328
443906	0.002	0.000406389	0.000287545	0.000211346	0.00026207	0.0002198	0.000245161	0.000414445	0.015436962	0.079208504	0.000685927	0.665089387	0.002125149	0.002492447	0.000321512	0.000567316	1.22757679	0.004017653	0.019997531	0.000771788	0.000457201	0.000380753	0.000685479	0.000532988	0.001313531	0.000719311	0.001594508	0.000388946	0.000253616	0.000643159	0.000312806	0.000295883	0.000329716	0.000262083	0.065935293	0.000431553	0.000575267	0.000312831	0.001807626	0.000253616	0.000600676	0.000278976	0.000473583	0.000304338	0.000405839	0.000211346	0.000312793	0.000143728	0.000245161	0.00026207	0.000295888	0.000211333	0.000338153	0.000321246	0.000465126	0.000270523	0.000312818	0.000253616	0.000279003	0.000262068	0.000388965	0.0002198	0.000355076	0.000270523	0.000245161	0.000245161	0.000414317	0.000287431	0.000380449	0.000295911	0.000270523	0.000228253	0.00044821	0.000346646	0.000304338	0.000262068	0.000312793	0.00030434	0.000287405	0.000262068	0.000439652	0.000304338	0.000219798	0.000270523	0.000219788	0.00030434	0.000338156	0.000363541	0.000312791	0.000278965	0.000228253	0.000253616	0.000270511	0.000160623	0.000304364	0.000228255	0.000219798	0.000228253	0.000253616	0.000270523	0.000270511	0.000321246	0.000262068	0.000278978	0.000236708	0.000253616	0.000321261	0.000270523	0.000312791	0.000295886	0.000287431	0.000270485	0.000287431	0.000236708	0.000312793	0.000295886	0.000262068	0.000329663	0.000287431	0.000253616	0.000287431	0.000329713	0.000287431	0.000270523	0.000287418	0.000270511	0.000312791	0.000270523	0.000287431	0.000262058
443907	0.002	0.000336682	0.000288648	0.000208347	0.000192359	0.0002003	0.000280417	0.000440991	0.014760733	0.073892276	0.000569366	0.636557294	0.002086814	0.002808695	0.000272421	0.000441195	0.925617669	0.003631947	0.019329025	0.000675406	0.000497482	0.000352896	0.000529535	0.000521246	0.001333353	0.000794221	0.001471091	0.000497176	0.000200334	0.000577523	0.000424768	0.000248384	0.000264432	0.000224335	0.060184341	0.000368649	0.000585312	0.000272407	0.001672655	0.000320538	0.000545147	0.000304456	0.000368625	0.000216322	0.000296443	0.000184275	0.000192288	0.000224335	0.000232348	0.000144215	0.000304468	0.000184275	0.000400673	0.000240323	0.000296443	0.000232346	0.000272407	0.000208311	0.000200298	0.000216322	0.000336516	0.000288444	0.000344517	0.000232346	0.000192287	0.00028843	0.000328493	0.000224335	0.000248372	0.000224335	0.000224335	0.000264396	0.000521052	0.000328551	0.000440805	0.000224335	0.000360562	0.000304454	0.000264396	0.000296443	0.00024837	0.000304454	0.000352537	0.000264406	0.000256433	0.000208311	0.000280419	0.00028843	0.000232346	0.000248372	0.000248372	0.000176263	0.000224335	0.000240359	0.00032048	0.000264396	0.00028843	0.000344515	0.000336526	0.000272407	0.000256383	0.000224333	0.000272407	0.000232346	0.000256383	0.00032049	0.000344551	0.000192264	0.000296441	0.000232348	0.000336502	0.000272407	0.000208299	0.000336504	0.00028843	0.000256383	0.000304454	0.000240359	0.000312465	0.000280417	0.000304454	0.000256383	0.000232334	0.000304454	0.000128191	0.000232358	0.000296441	0.000256371	0.00028843	0.00028843
443908	0.002	0.000379161	0.000258227	0.000249658	0.000206569	0.000206568	0.000318473	0.000447753	0.015686212	0.080855864	0.000559855	0.68289292	0.002258016	0.002623913	0.000137712	0.000482589	0.767351236	0.004228159	0.020873699	0.000699252	0.000534437	0.000379133	0.000568459	0.000413411	0.001216447	0.000603373	0.001866547	0.000482294	0.000240998	0.000551299	0.000516699	0.000292681	0.000232392	0.000309854	0.065316222	0.000413232	0.000594234	0.000284032	0.001372011	0.000309882	0.000671913	0.000206556	0.000404611	0.00023239	0.00026682	0.000284034	0.00023239	0.00023239	0.000318462	0.000206569	0.000395967	0.000249604	0.000395965	0.000309854	0.000447701	0.000249604	0.00026682	0.000215165	0.000223784	0.000223771	0.000292642	0.000301261	0.000266818	0.000215176	0.00031846	0.000223784	0.00037017	0.000172141	0.000309854	0.000249604	0.000395962	0.000232392	0.000387346	0.000301261	0.000370104	0.00029264	0.000370104	0.000240998	0.000361524	0.000309856	0.000249608	0.000197963	0.000249606	0.00023239	0.000266818	0.000240998	0.000284045	0.000275426	0.000327081	0.000284034	0.000301248	0.000154926	0.00029264	0.000163533	0.000240998	0.000266818	0.000361485	0.000266831	0.00026682	0.000344282	0.000318462	0.000275426	0.000284034	0.00028407	0.000258212	0.000335689	0.000309854	0.000258212	0.000301248	0.000335689	0.000258212	0.000215176	0.000249604	0.000309854	0.000284006	0.000215152	0.00032707	0.000335689	0.000309854	0.000335674	0.000327068	0.000284019	0.000309856	0.000258212	0.000318462	0.000327068	0.00029264	0.000284019	0.000309854	0.000249606
443909	0.002	0.000387257	0.000322353	0.000340598	0.00029457	0.000248543	0.000322229	0.000580274	0.016732302	0.085417069	0.000598878	0.733106276	0.002359859	0.002844286	0.000349802	0.000553037	0.806589724	0.004409444	0.022324812	0.00063694	0.000645413	0.000377665	0.000626695	0.000488105	0.001356267	0.000783843	0.001699123	0.000479011	0.000312981	0.000654153	0.000451199	0.000266953	0.000313022	0.00023027	0.072329316	0.000478832	0.000690843	0.000230132	0.00170824	0.000303777	0.000663362	0.000285366	0.000414256	0.00027616	0.000239339	0.00027616	0.000248545	0.000276146	0.000303777	0.000322282	0.000506407	0.000285352	0.00040505	0.000184106	0.000368215	0.000211723	0.000257749	0.000257747	0.00015649	0.00027616	0.00054341	0.000248543	0.000331394	0.000220927	0.000359077	0.000285366	0.000469559	0.000303777	0.000368215	0.00027616	0.000359006	0.000377433	0.000617013	0.000432666	0.000386625	0.00027616	0.000377419	0.000312981	0.00029457	0.000312981	0.000386625	0.000303774	0.00029457	0.000248529	0.000331391	0.000322199	0.000303774	0.000285364	0.00038665	0.000377433	0.000312981	0.000303774	0.00038668	0.000340598	0.000257749	0.00029457	0.000285366	0.000303777	0.000386623	0.000266953	0.000349802	0.000266953	0.000266953	0.000377435	0.000211722	0.000331391	0.000377419	0.000359008	0.000395843	0.000331391	0.000368212	0.000340598	0.000184106	0.000340598	0.000322185	0.000239339	0.000239339	0.000303774	0.000368212	0.000377419	0.000239339	0.000303774	0.000303763	0.000368215	0.000349802	0.000239325	0.000303774	0.000331391	0.000405036	0.000257749
443910	0.002	0.000409286	0.00025083	0.00029729	0.000241515	0.000204358	0.000269396	0.000529888	0.016714539	0.087589631	0.000818537	0.73557786	0.002503293	0.002917127	0.000306552	0.000669865	1.357343951	0.004316322	0.022250471	0.000866558	0.000576779	0.000437029	0.000529772	0.000483407	0.001471378	0.000688047	0.001611773	0.000399469	0.00029729	0.000790426	0.000408787	0.00042746	0.000362314	0.000297276	0.071118383	0.000390196	0.00072504	0.000325172	0.001817551	0.000250802	0.000622766	0.000232225	0.000436655	0.000287958	0.000334434	0.000306536	0.000380878	0.000343694	0.000260092	0.000260092	0.000473825	0.000176491	0.00054822	0.000334404	0.000483099	0.000297248	0.000315812	0.000325116	0.000213646	0.00026938	0.000427323	0.000241515	0.000306538	0.000250802	0.00027867	0.00026938	0.000362288	0.000343706	0.000315826	0.000297248	0.000427574	0.000306538	0.000483099	0.000390182	0.000473811	0.000352982	0.000362272	0.000325116	0.000334406	0.000399453	0.000473823	0.000315826	0.000325116	0.000390138	0.000278656	0.00033439	0.000325116	0.000371643	0.000343694	0.000306538	0.00027867	0.000325116	0.000287958	0.000315826	0.000483113	0.000232225	0.000343694	0.000222936	0.000195055	0.000297248	0.000232225	0.000297248	0.000195041	0.00028796	0.00028796	0.000362244	0.00036227	0.000325114	0.000445927	0.000232225	0.00037156	0.00027867	0.000408732	0.00027867	0.00026938	0.000334404	0.000334404	0.000287947	0.00027867	0.000362272	0.000325116	0.000287958	0.000418019	0.000260092	0.000297248	0.000241501	0.000241515	0.00026938	0.000362272	0.000306538
443911	0.002	0.000454347	0.0002226	0.000248239	0.000196871	0.0002226	0.000231107	0.000462531	0.015236666	0.078250919	0.00068555	0.683626806	0.002255706	0.002965745	0.000359706	0.000565459	1.070875716	0.003880118	0.020336546	0.000763931	0.000626231	0.000359796	0.000419649	0.0005054	0.001355744	0.000531236	0.00143343	0.000368074	0.000256787	0.000771583	0.000393833	0.000333913	0.0002568	0.000325265	0.06662407	0.000377094	0.000616698	0.000368125	0.001562743	0.000393792	0.000676806	0.000265345	0.000428058	0.000205443	0.000222549	0.000196869	0.000308146	0.000256787	0.000273906	0.000222549	0.000308159	0.000239668	0.000368115	0.000265347	0.000436644	0.000308144	0.000359565	0.000154048	0.000256789	0.000299583	0.000350942	0.000265347	0.000308144	0.000256787	0.000282464	0.000205429	0.000325263	0.000325263	0.000402342	0.000222549	0.000342382	0.000205429	0.000513826	0.000282466	0.000316704	0.000316702	0.000325263	0.000308144	0.000308157	0.000239668	0.000368027	0.000265347	0.000248226	0.000291025	0.000188311	0.000282466	0.000308144	0.000205428	0.000308157	0.000342371	0.000231107	0.000325263	0.000265345	0.000308144	0.000265347	0.000248226	0.000273882	0.000222549	0.000248226	0.000231107	0.000248226	0.000325263	0.000256787	0.000291025	0.000299585	0.000282466	0.000316702	0.000333823	0.000205429	0.000402351	0.000291038	0.000205429	0.000291025	0.000359567	0.000316702	0.000350932	0.000308146	0.000350942	0.000222549	0.000273906	0.000248226	0.000205404	0.000256787	0.000299583	0.00027388	0.000256787	0.000171179	0.000316704	0.000248226	0.000325263
443912	0.002	0.000379446	0.000342165	0.000240276	0.000129379	0.000203311	0.000332842	0.000462416	0.01677771	0.08647568	0.000712355	0.722665965	0.002369219	0.003100472	0.000277242	0.000592335	1.153658919	0.004494733	0.022450661	0.000788127	0.000481271	0.000434608	0.000527051	0.000490167	0.00125977	0.000638381	0.00183636	0.000480749	0.000286482	0.000638552	0.000240274	0.000295724	0.000332731	0.000314207	0.070993277	0.000378927	0.000674996	0.000277242	0.001752477	0.000434403	0.000739838	0.000406678	0.000508417	0.000295722	0.000360456	0.000221807	0.000314207	0.000304967	0.000406636	0.000231006	0.000415909	0.000212538	0.000286484	0.000304967	0.000406664	0.000277242	0.000332692	0.000332692	0.000304967	0.000221793	0.00041592	0.000267999	0.000471382	0.000249517	0.000249489	0.000304967	0.000341921	0.000268002	0.000406655	0.000351172	0.00044377	0.00038814	0.000527014	0.000258759	0.000388151	0.000314207	0.000341932	0.000286482	0.000323449	0.000268002	0.000388181	0.00020331	0.000360415	0.000286482	0.000194069	0.000378897	0.000388154	0.000295724	0.000304965	0.000267972	0.000304967	0.000295724	0.000388151	0.00033269	0.000286482	0.000277242	0.000258759	0.000277242	0.000249489	0.000267999	0.00034193	0.000240276	0.000323449	0.000277242	0.000295724	0.000314207	0.000277242	0.000295724	0.000351172	0.000249517	0.000258759	0.000304965	0.000249517	0.000267999	0.000240263	0.00033269	0.000258759	0.000286484	0.000212551	0.000341932	0.000221793	0.000277228	0.000332648	0.000295724	0.000240249	0.000286482	0.000341918	0.000323447	0.000378897	0.000332676
443913	0.002	0.000321133	0.000225581	0.000225553	0.000242906	0.000329652	0.000242891	0.000581603	0.01596823	0.0812719	0.000616691	0.686055225	0.002170374	0.002654142	0.000234241	0.000581958	0.802733081	0.004216351	0.02028275	0.000783082	0.000399578	0.000277668	0.000486112	0.000486404	0.001313102	0.000642573	0.001890304	0.000390454	0.000329663	0.000721011	0.000329782	0.000312288	0.000347002	0.00026024	0.066388738	0.000433839	0.00067715	0.000199543	0.001575008	0.000373037	0.0005121	0.000251656	0.0004251	0.00027759	0.00031229	0.000199517	0.000251567	0.000268914	0.000355662	0.000251565	0.000355675	0.000268914	0.000468539	0.00027759	0.000381739	0.000216866	0.000260253	0.000390389	0.000294939	0.000234189	0.000303615	0.000303615	0.000338287	0.000268929	0.000199492	0.000286263	0.000390378	0.000225542	0.000442527	0.000294939	0.000346989	0.000199517	0.000451138	0.00027759	0.000286276	0.000329624	0.000208192	0.000251565	0.000364351	0.000251567	0.00039906	0.000251567	0.00027759	0.000225542	0.000225542	0.000364338	0.00026023	0.000294941	0.000286265	0.00019083	0.000312251	0.000208192	0.000277577	0.000260227	0.000294939	0.000173493	0.000338313	0.000216866	0.000312288	0.000294928	0.000277577	0.000320964	0.000286265	0.000364336	0.000242891	0.000329637	0.000381685	0.000234215	0.000234215	0.000364336	0.000294939	0.000320964	0.000242891	0.000242891	0.000286265	0.000355664	0.000286263	0.000234215	0.000242891	0.000338315	0.000320977	0.000208191	0.000477169	0.000346999	0.000286265	0.000303615	0.000294939	0.000251565	0.000294941	0.000268914
443914	0.002	0.000482004	0.000333072	0.000212796	0.00015727	0.00024982	0.000222048	0.000444208	0.016128116	0.086681072	0.000694645	0.734336329	0.002344524	0.002981061	0.000333141	0.000602308	1.18310422	0.00417634	0.02267217	0.000947021	0.00055598	0.000500122	0.000695058	0.000592604	0.001465631	0.000787321	0.001838283	0.000481258	0.000379386	0.000713065	0.000286853	0.000305359	0.000314568	0.000240553	0.06989801	0.000444236	0.000796355	0.000249803	0.001651944	0.000296067	0.000759248	0.000333072	0.000388625	0.000314582	0.000370096	0.00033307	0.000203544	0.000314568	0.00034235	0.000259056	0.000342339	0.000323849	0.000333074	0.00027756	0.000434944	0.000296067	0.00024979	0.000249806	0.000333141	0.00027756	0.00018504	0.000268296	0.000351578	0.000305359	0.000240553	0.000222048	0.000425637	0.000175774	0.000416341	0.000305315	0.000351576	0.000268321	0.000620179	0.000360857	0.000379335	0.000333072	0.000305317	0.000222048	0.000416396	0.000351576	0.000388597	0.000259056	0.000305315	0.000323821	0.000305317	0.00029605	0.000314568	0.000351578	0.000314568	0.00027756	0.000249803	0.000323805	0.000314568	0.000323821	0.000305315	0.000296092	0.000249803	0.00027756	0.000379347	0.000222047	0.000305329	0.000194292	0.000305317	0.000305317	0.00031457	0.000185039	0.000416354	0.000296064	0.000407087	0.000370094	0.000370082	0.000259056	0.000388572	0.000259056	0.000323819	0.000397837	0.000360829	0.000194223	0.000323821	0.00024979	0.000333072	0.000222022	0.000305303	0.000305315	0.00027756	0.000249803	0.000342325	0.000333072	0.000333058	0.000342325
443915	0.002	0.000464371	0.000173888	0.000182169	0.000264973	0.000165597	0.000165607	0.00045575	0.014929099	0.077182722	0.000522136	0.656094795	0.002081919	0.00285271	0.000372779	0.000456052	0.735671176	0.003637083	0.020600327	0.000689115	0.000381381	0.000397979	0.000488884	0.000488952	0.00137	0.000555385	0.001887246	0.000397621	0.000281533	0.000613371	0.000281536	0.00022357	0.000248412	0.000231851	0.064590123	0.000455761	0.000588242	0.00019873	0.001645162	0.000273254	0.000704629	0.000215291	0.000472245	0.000190449	0.000347815	0.000264973	0.00019873	0.000198729	0.000364339	0.000231851	0.000314682	0.000198717	0.000397473	0.000223572	0.000380937	0.000298094	0.000339497	0.000182144	0.00022357	0.000298119	0.000190448	0.000298094	0.000289815	0.000215291	0.000314669	0.000149047	0.000364351	0.000281533	0.000364349	0.000207011	0.000339484	0.000231851	0.000505323	0.000281533	0.000322924	0.000273254	0.000289815	0.000289813	0.000281533	0.000273252	0.000322936	0.000215291	0.000314657	0.000347778	0.000264998	0.000281533	0.000356057	0.000273254	0.000389253	0.000240131	0.000314669	0.000240133	0.000298094	0.000314657	0.000264973	0.000256693	0.000314655	0.000289815	0.000264973	0.000314644	0.000182168	0.000281546	0.000306375	0.000364351	0.000339509	0.000314655	0.000298094	0.000273242	0.000314655	0.00022357	0.000182169	0.000264948	0.00022357	0.000215278	0.000281533	0.000289815	0.00026496	0.00026501	0.000347776	0.00019873	0.000306375	0.000264973	0.000248412	0.000306375	0.000298094	0.000405727	0.000289815	0.000364362	0.000223572	0.000289815
443916	0.002	0.000396423	0.00026675	0.000258147	0.000215113	0.000189298	0.000240925	0.000516652	0.015644508	0.079394137	0.000732547	0.688626433	0.002197187	0.002807088	0.00030976	0.000430587	1.105454569	0.004200869	0.020343768	0.000699028	0.000508436	0.000482521	0.000568259	0.000396051	0.001319702	0.00067192	0.001813616	0.000430327	0.000292552	0.000697924	0.000352835	0.000223716	0.000163484	0.000266739	0.066996765	0.000352824	0.000680249	0.000249528	0.001692195	0.000266737	0.000542357	0.000266739	0.000318353	0.000249531	0.000275343	0.000266739	0.000352783	0.000258134	0.000249528	0.000318366	0.000352783	0.000223716	0.000361427	0.000283948	0.000335562	0.00023232	0.000309762	0.00023232	0.000240925	0.000240925	0.00030976	0.000232294	0.000344206	0.000275343	0.00030976	0.000275343	0.000395821	0.000266727	0.000318381	0.000206494	0.000275343	0.000258134	0.000628577	0.000309773	0.000309747	0.000275343	0.00034418	0.000370007	0.000258134	0.000301157	0.000318392	0.000240925	0.000309773	0.000223716	0.000283946	0.000326984	0.000404435	0.000292552	0.000395832	0.000232322	0.000318364	0.000361402	0.000378608	0.000301183	0.000223716	0.000292552	0.000352809	0.000189297	0.000266737	0.000292552	0.000318366	0.000318364	0.000292552	0.000301157	0.000318366	0.000197903	0.00030976	0.00023232	0.000301157	0.000215111	0.000240925	0.00023232	0.000275343	0.000172064	0.000369992	0.00030976	0.000275343	0.000215111	0.000301155	0.000189298	0.00023232	0.000232307	0.000258134	0.000361389	0.000326971	0.000197902	0.000301157	0.000369992	0.000326969	0.000292552
443917	0.002	0.000446371	0.000249623	0.000213967	0.000187196	0.000222882	0.000258536	0.000552982	0.015805277	0.081937618	0.000553109	0.708479333	0.002384157	0.002980446	0.000383375	0.000481979	1.075453076	0.00426823	0.021756711	0.000742082	0.000472972	0.000348037	0.000589017	0.000499593	0.001340637	0.000553071	0.001797948	0.000338819	0.000231768	0.000812406	0.000365521	0.000320909	0.000249596	0.00022288	0.068336058	0.000428043	0.000794137	0.000294166	0.001672417	0.000276337	0.000660076	0.000383335	0.000472665	0.000294166	0.000311996	0.000320909	0.000222853	0.000249596	0.000320962	0.000267425	0.000294168	0.000258509	0.000401195	0.000320909	0.000436846	0.000231768	0.000311996	0.000205013	0.00040119	0.000267425	0.000356594	0.000249596	0.000187197	0.000311994	0.000410105	0.000320909	0.000383324	0.000276337	0.000374409	0.000311994	0.000365558	0.000285253	0.00066012	0.000267425	0.000383322	0.000267427	0.000240681	0.000276337	0.000276337	0.000294168	0.000329838	0.000392235	0.000231768	0.000329835	0.000338737	0.000294166	0.000285239	0.000285255	0.000481605	0.000213939	0.000329822	0.000249596	0.000258512	0.000383309	0.000267425	0.000294166	0.000196085	0.000240681	0.000267425	0.000249596	0.000338737	0.000187196	0.000303081	0.000436889	0.000418994	0.000329824	0.000294168	0.000231755	0.000303083	0.000231768	0.000258512	0.00015154	0.000303081	0.000285253	0.000258509	0.000258509	0.000410052	0.000276324	0.000311994	0.000267425	0.000329824	0.000312009	0.000374407	0.000240681	0.000392222	0.000320936	0.000329824	0.000294152	0.00043682	0.000267411
443918	0.002	0.000442448	0.000285349	0.000248533	0.000257709	0.000285319	0.000322178	0.000478829	0.01669254	0.084025772	0.000525019	0.731365507	0.00241539	0.002852889	0.000331339	0.00056226	1.128184448	0.004286272	0.022822489	0.000701143	0.00046081	0.000313248	0.000589456	0.000580318	0.001504475	0.000663266	0.00193978	0.000377497	0.000266911	0.000820136	0.000405125	0.000331366	0.000276144	0.000230096	0.071556591	0.000340613	0.000801593	0.000322134	0.001958631	0.00032215	0.000635444	0.000294524	0.00042342	0.000377428	0.000358951	0.000184077	0.000294524	0.000303784	0.000331339	0.000276102	0.000331339	0.000202471	0.000340558	0.000266886	0.000349749	0.000312931	0.000303729	0.000285319	0.000331353	0.000414216	0.000404983	0.000202471	0.000285319	0.000230096	0.000276116	0.000294524	0.000414259	0.000276116	0.000358951	0.000266911	0.000340541	0.000257709	0.000515626	0.000340541	0.000312934	0.000386575	0.000349746	0.000230096	0.0003774	0.000294537	0.000386562	0.000303729	0.000294524	0.000312931	0.000248504	0.000349746	0.000239301	0.000303729	0.000312931	0.000294524	0.000220892	0.000257709	0.000257709	0.000294524	0.000294524	0.0002669	0.000248506	0.000386562	0.000230096	0.000340544	0.000239301	0.000294524	0.000358951	0.000386631	0.000340541	0.000257709	0.000248506	0.000285321	0.000414186	0.000322134	0.000257709	0.000276116	0.000340544	0.0002669	0.000322134	0.000358951	0.000276116	0.000349746	0.000340544	0.000220892	0.000248531	0.000294524	0.000322136	0.000239301	0.00024849	0.000303729	0.000266913	0.000276116	0.000377359	0.000285307
443919	0.002	0.000322882	0.000295548	0.000214925	0.000295523	0.000268657	0.0002597	0.000367234	0.015716798	0.082831621	0.00058269	0.701412636	0.002187956	0.003039989	0.000322414	0.000573977	0.989258514	0.004317588	0.022312801	0.000862435	0.000511225	0.000376306	0.000520045	0.000510878	0.001364512	0.000717098	0.00185141	0.000483735	0.000232836	0.000851975	0.000421005	0.000232836	0.000304477	0.000232836	0.070123378	0.000510762	0.000752856	0.000259714	0.001860836	0.000286567	0.000555532	0.0002597	0.000447858	0.000286583	0.000322388	0.00022388	0.000259703	0.000259703	0.000313434	0.0002597	0.000322388	0.000197015	0.000349268	0.0002597	0.000438931	0.0002597	0.00026863	0.00024179	0.000268657	0.000313447	0.000268657	0.000277597	0.000403025	0.000277613	0.00035821	0.000277611	0.000483721	0.0002597	0.000403025	0.0002597	0.000322388	0.000268657	0.000510599	0.000277611	0.000420922	0.000304477	0.000277613	0.000268657	0.00030448	0.000241792	0.000376148	0.000268657	0.000286554	0.00029555	0.000250744	0.000188059	0.000286567	0.00022388	0.000331384	0.000277611	0.000403052	0.0002597	0.000295521	0.000214924	0.000367165	0.000232823	0.000376119	0.000250733	0.00024179	0.000268657	0.000349254	0.000259687	0.00022388	0.000295523	0.000358208	0.00022388	0.000322374	0.000205943	0.000331342	0.000223866	0.000304477	0.000286567	0.00022388	0.000340298	0.000340298	0.000349254	0.000277624	0.000313434	0.000268643	0.000214885	0.000268657	0.000250746	0.000286567	0.000277613	0.000394029	0.000340298	0.000313434	0.000331342	0.000304464	0.000349252
443920	0.002	0.000389251	0.000380366	0.000176681	0.000247335	0.000265015	0.000265015	0.000521483	0.015754378	0.081806273	0.000875817	0.706194468	0.002443803	0.002907578	0.000371253	0.000468684	1.262993078	0.004384666	0.021669478	0.000779664	0.000530794	0.000344792	0.00038873	0.0004506	0.001559648	0.000530443	0.002111502	0.000548017	0.000300377	0.000778339	0.000362329	0.00030917	0.00034453	0.000291505	0.070000198	0.000503759	0.000618902	0.000300338	0.001968599	0.000247335	0.000795761	0.000318002	0.000450649	0.000326916	0.000300338	0.000300362	0.000194334	0.000238501	0.000238501	0.000300335	0.000397516	0.000203168	0.000318002	0.000309172	0.00047715	0.00025617	0.000273834	0.000326953	0.000300335	0.000300362	0.000318002	0.000309168	0.000335669	0.000247364	0.000300335	0.00030917	0.000335671	0.000265002	0.000326834	0.000273834	0.000335669	0.000265002	0.000468412	0.000318002	0.000282669	0.000256168	0.000335669	0.000265002	0.000265002	0.000229669	0.000282669	0.000273834	0.000220821	0.000247335	0.00030917	0.000282669	0.000203154	0.000282669	0.00037985	0.000220821	0.000282669	0.000185489	0.000247335	0.000335669	0.000229656	0.000247309	0.000194361	0.000282669	0.000247335	0.000256157	0.000220834	0.000220821	0.000441682	0.000318002	0.000256168	0.000282669	0.000318002	0.000406362	0.000264976	0.000282669	0.000273834	0.000247333	0.000291503	0.000291501	0.00025617	0.000326834	0.000264989	0.00025617	0.000353335	0.000229669	0.00025617	0.000238501	0.000273837	0.000326837	0.000291488	0.000291501	0.000256168	0.000238475	0.000344503	0.000273834
443921	0.002	0.000391053	0.000225605	0.000286359	0.000277707	0.00024296	0.000251636	0.000581797	0.015368528	0.080759066	0.000643035	0.682160652	0.002382761	0.002891599	0.000286346	0.000538759	1.375241541	0.004290109	0.021569429	0.000792043	0.000434505	0.000416981	0.000390551	0.000494935	0.001339693	0.000764642	0.001654304	0.000364466	0.000199587	0.000538452	0.000399201	0.000260314	0.000364477	0.000269003	0.067908453	0.000468957	0.000512168	0.000225605	0.001715604	0.00034711	0.000616479	0.000312376	0.000321069	0.000190897	0.000312376	0.00020825	0.000355814	0.000190897	0.000225605	0.000277668	0.000355775	0.000234281	0.000338423	0.000303737	0.000460058	0.000295024	0.000277668	0.000277668	0.000321054	0.000216927	0.000312376	0.000216927	0.00026899	0.000277668	0.000312376	0.00020825	0.000381808	0.000312378	0.000364466	0.00020825	0.000381808	0.000251638	0.000425207	0.00032973	0.000390523	0.000216917	0.000286359	0.000321054	0.000277668	0.000286346	0.00024296	0.000216927	0.000295022	0.000373129	0.000286346	0.000312363	0.000251636	0.000321054	0.000399201	0.000286333	0.000268979	0.000260314	0.000286344	0.00032973	0.00035576	0.000312376	0.000260314	0.000286344	0.000277655	0.000329732	0.000173542	0.000277681	0.00026899	0.000347084	0.000260314	0.000312376	0.000347084	0.000268992	0.000277668	0.000286346	0.000277668	0.000303713	0.000338408	0.000182219	0.000321067	0.000234281	0.000303698	0.000260314	0.000303685	0.000295022	0.000295024	0.000321052	0.000373116	0.000347071	0.000251636	0.000312376	0.000234281	0.000373132	0.00032973	0.000321054
443922	0.002	0.000397957	0.000343741	0.000216829	0.000289083	0.000216802	0.000325246	0.000687117	0.016623592	0.083711537	0.000678171	0.706329554	0.002544383	0.003176414	0.000325233	0.000651139	1.218248491	0.004068677	0.021062375	0.00075203	0.000434037	0.000352372	0.000506206	0.000560562	0.001167501	0.000732772	0.001867987	0.000470068	0.00037068	0.000705405	0.000397849	0.00023487	0.00028907	0.000388533	0.071343356	0.000452171	0.000605653	0.000352331	0.001886519	0.000415582	0.000768549	0.000334238	0.00046989	0.00028907	0.000316171	0.000216802	0.000261969	0.000243902	0.000298102	0.000271003	0.000307139	0.000261969	0.000451742	0.000298104	0.000388451	0.000207768	0.000243902	0.000280038	0.000307136	0.000280035	0.00028907	0.000298104	0.000343272	0.000189689	0.000307139	0.000325205	0.000442654	0.000316171	0.000460788	0.000243904	0.000316171	0.00028907	0.000542371	0.000334238	0.000379444	0.000252936	0.000325203	0.000298102	0.000216801	0.000280038	0.000307136	0.000298102	0.000243902	0.00034327	0.000271003	0.00028907	0.00036135	0.000325203	0.000352304	0.000198722	0.000316171	0.000252923	0.000243902	0.000243904	0.000316171	0.000271003	0.000352304	0.000307136	0.00031616	0.000334235	0.000307139	0.00023487	0.00039747	0.000361352	0.000261969	0.000280035	0.000271003	0.000271003	0.000261969	0.000298104	0.000298102	0.00028907	0.000271003	0.000316169	0.000225822	0.000280038	0.000334238	0.000361337	0.00034327	0.000252936	0.000406505	0.000261969	0.000361337	0.000343272	0.000334235	0.000298104	0.000280035	0.000207768	0.000352304	0.000252936
443923	0.002	0.000435674	0.000284286	0.000213064	0.000248589	0.000328478	0.000257454	0.000595177	0.016170775	0.082851035	0.000684352	0.698208406	0.002132383	0.002986521	0.000444309	0.000684846	0.823403862	0.004250998	0.020858351	0.000765949	0.000497894	0.000497417	0.000630851	0.000470786	0.001236753	0.000791284	0.001942833	0.000444032	0.000292965	0.000604213	0.000301857	0.000248576	0.000310747	0.000337434	0.068602952	0.000372889	0.000639592	0.000319597	0.00167435	0.000319612	0.000719625	0.000372905	0.000479611	0.00023082	0.000408546	0.000257452	0.000266331	0.000292965	0.000239715	0.00031072	0.000399539	0.000275207	0.000408415	0.000239699	0.000488423	0.000204186	0.000266331	0.000301841	0.000301841	0.000266333	0.000399523	0.000213064	0.000284086	0.000168663	0.000266331	0.000257452	0.000408431	0.000284086	0.000426237	0.000266331	0.000337352	0.000257454	0.000435049	0.000363986	0.000319597	0.000239697	0.000319597	0.00027521	0.000346271	0.000363999	0.000364015	0.000301841	0.000257452	0.00027521	0.000292965	0.00027521	0.000426144	0.000284086	0.000328475	0.000292965	0.000257452	0.000239697	0.000319599	0.000239697	0.000310722	0.000372862	0.000301841	0.00031072	0.000328473	0.000292965	0.000301841	0.00027521	0.000213064	0.000337352	0.000372862	0.000346271	0.000346231	0.000248536	0.000301841	0.000266333	0.000284086	0.000213051	0.000186418	0.000337352	0.000275207	0.000204175	0.00023082	0.000292963	0.000328473	0.000284073	0.000346228	0.000221917	0.000372862	0.000284086	0.00031072	0.000204186	0.000301841	0.00027521	0.000355107	0.000230818
443924	0.002	0.000441212	0.000234448	0.000206275	0.00016877	0.0002813	0.000234434	0.000562896	0.016473293	0.085415599	0.000610017	0.741474194	0.002375569	0.003296512	0.000346933	0.000591459	0.815202609	0.004625974	0.022715781	0.000950216	0.000553992	0.000347032	0.000619478	0.000487691	0.001400135	0.000713354	0.00167422	0.000403235	0.000300206	0.000713551	0.000346933	0.000271908	0.000422083	0.000253156	0.072883383	0.000412612	0.000835303	0.000290632	0.001806062	0.000412595	0.000572236	0.000253156	0.000487621	0.000253156	0.00034699	0.000318804	0.000206261	0.000290663	0.000356294	0.000271911	0.000459519	0.000328167	0.000365688	0.00029066	0.000384454	0.000262533	0.000234404	0.000346933	0.000253156	0.000206276	0.000375049	0.000346919	0.000328167	0.000346919	0.000224987	0.000234404	0.000346936	0.000309413	0.000393801	0.000346917	0.000375035	0.000337542	0.000656692	0.000309415	0.000346933	0.000159395	0.000243781	0.00031879	0.000271922	0.000337542	0.00023439	0.000262533	0.000271908	0.000375047	0.000281285	0.000300038	0.000346919	0.00031879	0.000309415	0.00029066	0.00031879	0.000262533	0.000290663	0.00031879	0.000365669	0.000253156	0.000300038	0.000271908	0.000225028	0.000403204	0.000271908	0.000234392	0.00040319	0.000243767	0.000356294	0.000346933	0.000281285	0.000384494	0.000309415	0.000262519	0.000337542	0.000243781	0.000262533	0.000271911	0.000215638	0.000253156	0.000290663	0.000431317	0.000328165	0.000346919	0.000421956	0.00030004	0.000271908	0.000346919	0.000253158	0.000243779	0.000318776	0.000206276	0.000300038	0.000243767
443925	0.002	0.000350674	0.000262677	0.000236423	0.00025392	0.000201376	0.000236593	0.000402938	0.016264224	0.079203261	0.000666415	0.690635861	0.002387637	0.002847953	0.000324007	0.000526064	1.21462327	0.004212245	0.020950403	0.000772782	0.000438425	0.000367809	0.000525671	0.000508083	0.001439754	0.00067488	0.001889456	0.000411651	0.000253907	0.000683565	0.000350283	0.000262664	0.000210144	0.000280177	0.067193381	0.000350261	0.000604457	0.000297698	0.001774843	0.000323968	0.000692245	0.00026269	0.00062202	0.000332709	0.000262651	0.000236396	0.000218888	0.000236396	0.000420302	0.000271418	0.000341461	0.000288933	0.000297685	0.000227642	0.000420355	0.000262664	0.000367781	0.00022764	0.000218886	0.000218886	0.000306442	0.000297698	0.000350207	0.00021013	0.000253907	0.000288931	0.000341476	0.000253907	0.000394022	0.000227642	0.000315235	0.000175108	0.000551866	0.000271418	0.00021013	0.000245153	0.000297687	0.000245153	0.00032395	0.000175109	0.000297685	0.000288931	0.000253907	0.000201376	0.000288931	0.000271418	0.000297685	0.000262664	0.0003765	0.000227629	0.000236396	0.000297685	0.000280174	0.000297687	0.000297685	0.00019262	0.000297685	0.000227642	0.00021013	0.000201375	0.000280161	0.00027142	0.00032395	0.000411482	0.000245151	0.000253907	0.000323952	0.000376485	0.000280122	0.000227642	0.000253894	0.000271407	0.000253907	0.000280174	0.000315196	0.000157572	0.000323952	0.000288929	0.00027142	0.000315172	0.000201375	0.00027142	0.000280135	0.000367744	0.000253909	0.000306439	0.000245116	0.000271418	0.000306442	0.000288929
443926	0.002	0.000452349	0.000280054	0.000207771	0.000243907	0.000261971	0.00018067	0.000678105	0.016049277	0.082707216	0.000560534	0.713070934	0.002352148	0.003001618	0.000379518	0.000461289	1.132082791	0.004464088	0.020966132	0.000742971	0.000579011	0.000388552	0.000542411	0.000451869	0.00131281	0.000723432	0.001959002	0.000451959	0.000280038	0.000823123	0.000361464	0.000280214	0.000370443	0.000243904	0.071348139	0.000352351	0.00080488	0.000298107	0.0015128	0.0002891	0.000732284	0.000325234	0.000406536	0.000198737	0.000234872	0.000207771	0.000334241	0.000271006	0.000316161	0.000252939	0.000406522	0.000325206	0.000316174	0.000334241	0.000370497	0.00028004	0.000252912	0.000370375	0.000261973	0.00030714	0.000388469	0.000198737	0.000316174	0.000289073	0.000325209	0.000298107	0.000370404	0.000289073	0.00030714	0.000162603	0.000361383	0.000316174	0.000551348	0.000379407	0.000298105	0.000243907	0.00030714	0.00028004	0.000316174	0.000298105	0.000379409	0.000234872	0.00018067	0.000243904	0.000252939	0.000225837	0.000261971	0.00039749	0.00028004	0.000334241	0.000280038	0.000252939	0.000207771	0.000252939	0.000370373	0.000234872	0.000289073	0.000252925	0.000316174	0.000271006	0.000261958	0.000343273	0.000289075	0.00018969	0.000325206	0.000298105	0.000370404	0.00030714	0.00036134	0.00028907	0.000289073	0.000289073	0.00030714	0.000343273	0.000216791	0.00028004	0.000289073	0.000270979	0.000252939	0.000352308	0.000261971	0.000289073	0.000397463	0.000334239	0.000352308	0.00033427	0.000234872	0.000243904	0.000334241	0.000307099
443927	0.002	0.000431439	0.000342828	0.000313473	0.000205697	0.000284087	0.000215493	0.000558583	0.017702011	0.089899653	0.000696141	0.770006713	0.002579038	0.003294219	0.000323255	0.000578733	0.908335504	0.005093567	0.023209877	0.001002919	0.00055914	0.000411979	0.000705754	0.000519556	0.001364544	0.000843452	0.00214331	0.000440883	0.000303647	0.000754938	0.000372233	0.000225287	0.000293854	0.000352626	0.074733788	0.000470475	0.000774484	0.000342845	0.001867225	0.000401615	0.000695901	0.000274264	0.000470287	0.000284057	0.000470243	0.000176311	0.000323238	0.000195902	0.000303647	0.000372246	0.000470181	0.000254659	0.000421237	0.000274264	0.000529233	0.00034283	0.000254673	0.000244877	0.000254673	0.000254673	0.000293839	0.000313444	0.00028406	0.000244877	0.00036242	0.000244877	0.000303647	0.000303647	0.000382025	0.000372214	0.000352624	0.00028406	0.000774384	0.000430999	0.000293856	0.000235082	0.000333034	0.000333034	0.000274264	0.000362418	0.000529025	0.000372229	0.000303647	0.000382008	0.000352624	0.000362432	0.000313444	0.000333036	0.00032324	0.00042119	0.000411426	0.000244877	0.000303647	0.00030365	0.000430999	0.000391804	0.000333034	0.000313444	0.000264453	0.000352624	0.000244865	0.00042119	0.000352624	0.000284057	0.00030365	0.00032324	0.000509435	0.000254673	0.00034283	0.000244877	0.000284028	0.00036242	0.000225258	0.00027422	0.000372216	0.00036242	0.000313444	0.000303647	0.000342828	0.000303647	0.00028406	0.000313444	0.000391804	0.00034283	0.00030365	0.000333034	0.000352624	0.000293854	0.000430987	0.000264467
443928	0.002	0.000406385	0.000321422	0.000236698	0.000185977	0.000211337	0.000236698	0.000439839	0.015276997	0.079987422	0.000583945	0.669834456	0.002184719	0.002791643	0.000236698	0.000541681	1.089208834	0.004247497	0.019952557	0.000737825	0.000728452	0.000245188	0.000465287	0.000516094	0.001331018	0.000804215	0.001790601	0.000329697	0.000270562	0.000685646	0.000295873	0.000253605	0.000262057	0.000194429	0.065949535	0.000397466	0.00060911	0.000287418	0.00150921	0.00031278	0.000532856	0.000245176	0.00029586	0.000236685	0.000329699	0.000202883	0.000211337	0.000219791	0.000270511	0.000202883	0.000321249	0.000245152	0.000338179	0.000355073	0.000321234	0.000295873	0.000312816	0.000245152	0.000236698	0.000253617	0.000338151	0.000329684	0.000371967	0.000245152	0.000262057	0.000143684	0.000355048	0.000245152	0.00031278	0.00024515	0.000338139	0.000236698	0.000507416	0.000304325	0.00024515	0.000245138	0.000329727	0.000253605	0.000236698	0.000329697	0.000456603	0.000228243	0.000287418	0.000126802	0.000253605	0.000253605	0.000287406	0.000253605	0.000295873	0.000270511	0.000329689	0.000287418	0.000287406	0.000262057	0.00031278	0.000228243	0.000185976	0.000287408	0.000287418	0.000321232	0.000304325	0.000295898	0.000338139	0.000405783	0.000321232	0.000329686	0.000287418	0.00031278	0.000219791	0.000262057	0.000236698	0.000321234	0.000270511	0.000329684	0.000270511	0.000160604	0.00031278	0.000304325	0.00024515	0.000236698	0.000169045	0.000371978	0.000346644	0.000262057	0.000304325	0.000304327	0.000287418	0.000304312	0.000329686	0.000329686
443929	0.002	0.000542325	0.000317532	0.000279966	0.000158647	0.000223973	0.000252027	0.00048552	0.017245586	0.087474037	0.000766149	0.737145473	0.002184963	0.002930456	0.000326656	0.000626097	1.186965086	0.004500573	0.022481568	0.000908455	0.000533064	0.000392329	0.00065378	0.000625724	0.001271803	0.00065385	0.001928971	0.00045735	0.000326667	0.000663262	0.00038262	0.000354679	0.000326656	0.000307961	0.071308069	0.000457657	0.000775219	0.000251968	0.001901206	0.000326628	0.000644404	0.000363956	0.000391968	0.000289313	0.000289285	0.000326656	0.000354623	0.000214684	0.000289299	0.000233307	0.000391968	0.000233304	0.000466671	0.000335959	0.000448156	0.00029863	0.000270633	0.000214639	0.000326628	0.000307963	0.000335959	0.00029863	0.000242637	0.000223972	0.000317294	0.000289299	0.000354611	0.000317294	0.000317294	0.000289297	0.00038262	0.000289297	0.000485429	0.000289313	0.00029863	0.000279968	0.000270635	0.000289299	0.000401271	0.00029863	0.000335961	0.000307963	0.000345292	0.000382676	0.000279966	0.000261299	0.000391968	0.000251968	0.00029863	0.000335959	0.000382662	0.000270633	0.000326628	0.000307961	0.000307949	0.000363956	0.000307963	0.000270635	0.000335959	0.000270633	0.000438613	0.00032663	0.000326625	0.000438655	0.000326628	0.000223972	0.000326628	0.000317294	0.00041063	0.000205294	0.000251971	0.000335959	0.00029863	0.00029863	0.000345292	0.000270633	0.000363954	0.000289297	0.000354623	0.000186643	0.000354609	0.000373287	0.000326628	0.000345292	0.00034529	0.000223973	0.000242637	0.000317294	0.000326628	0.000223972
443930	0.002	0.000289393	0.000280259	0.000227668	0.000218911	0.000280209	0.000218924	0.000446743	0.01588652	0.080341249	0.000754009	0.687591201	0.002351644	0.002643399	0.000376906	0.000438101	1.135206449	0.004192507	0.02043254	0.000772899	0.000491094	0.000368046	0.000482027	0.00052577	0.001360498	0.000631181	0.001942753	0.00050836	0.000297785	0.000613564	0.000446767	0.000288962	0.000262707	0.000262694	0.067779096	0.000376609	0.000701193	0.000350376	0.00196105	0.000332786	0.000534401	0.000324003	0.000359094	0.000262694	0.000297719	0.000218924	0.000315247	0.000218911	0.000262694	0.000227668	0.000446701	0.000262694	0.000525665	0.00032399	0.00047297	0.000297717	0.000227668	0.000148859	0.000253939	0.000288949	0.00030649	0.000288964	0.000323963	0.000359055	0.000218885	0.000288949	0.00030649	0.000315232	0.000288962	0.000218913	0.000385312	0.000280207	0.000534346	0.000280207	0.000359028	0.000280193	0.000271449	0.000288962	0.000183886	0.000341502	0.000455415	0.000297719	0.000315232	0.000253936	0.000236424	0.000297719	0.000332747	0.000323987	0.000385272	0.000245181	0.000315232	0.000341489	0.000271451	0.000280207	0.000341502	0.000297719	0.00032399	0.000297719	0.000323987	0.000271449	0.000236384	0.000297719	0.000245181	0.000306475	0.000253939	0.000201398	0.000271449	0.000262694	0.000280207	0.000210141	0.000323987	0.000280196	0.000297719	0.000236424	0.000306477	0.000288962	0.000218911	0.000306475	0.000315245	0.000192629	0.000262694	0.000280207	0.000376528	0.000332747	0.000315232	0.000227668	0.000341502	0.000236386	0.000288962	0.000394041
443931	0.002	0.000389784	0.00031493	0.000149091	0.000231882	0.000256761	0.000323014	0.000505588	0.014858107	0.076311002	0.000596908	0.646025439	0.002106596	0.002483501	0.000339589	0.00056403	1.246013861	0.004110644	0.019522862	0.000631179	0.000539161	0.000356524	0.000405904	0.000530498	0.001145289	0.000655213	0.001678812	0.000372828	0.000298156	0.00065528	0.000364434	0.00023188	0.000256726	0.000347859	0.064189457	0.000572131	0.000580041	0.000240161	0.001586814	0.000314707	0.000696214	0.000364581	0.000347886	0.000281569	0.000265006	0.000223598	0.00020706	0.000281569	0.000281569	0.000207035	0.000314696	0.000331257	0.000347822	0.000339566	0.000414147	0.000223598	0.000331271	0.000298158	0.000240161	0.000306414	0.000331259	0.000140784	0.000265006	0.000215318	0.000215318	0.000240161	0.000322989	0.000281569	0.000322977	0.000256724	0.000356129	0.000240161	0.000521959	0.00023188	0.000289851	0.00023188	0.00034782	0.000215318	0.000256726	0.000289851	0.000414097	0.000173898	0.000281567	0.00023188	0.000389277	0.000314709	0.000265006	0.00023188	0.000281556	0.000165629	0.000414209	0.000289851	0.000240163	0.000207035	0.000281569	0.000198754	0.000215293	0.000306414	0.000281581	0.000322977	0.000281569	0.000339564	0.000347834	0.000207035	0.000265006	0.00023188	0.000322977	0.000223598	0.00038924	0.000281569	0.000306414	0.000248418	0.000215318	0.000298131	0.000223598	0.000273286	0.000198754	0.000298131	0.000240161	0.000322974	0.00023188	0.000240161	0.000298131	0.000248443	0.000215318	0.000215318	0.000273286	0.000273288	0.000240161	0.000273286
443932	0.002	0.000346172	0.000294172	0.000250638	0.000207414	0.000181487	0.000311212	0.000458269	0.015127222	0.081073226	0.000622863	0.680355829	0.002347345	0.002880593	0.000319882	0.000527914	0.757580138	0.004042755	0.02113722	0.000736526	0.000666519	0.000337267	0.000458254	0.000397624	0.001290737	0.000683381	0.001551598	0.000363081	0.000319765	0.000726899	0.000363001	0.000276555	0.000276566	0.000216056	0.06758098	0.000345729	0.000726504	0.000241984	0.0015257	0.0002247	0.000605356	0.000345744	0.000397637	0.000380313	0.000311148	0.000233343	0.000241984	0.000276553	0.000319752	0.000250625	0.000371618	0.00026791	0.000388942	0.000259268	0.000388954	0.000293839	0.000293837	0.000276553	0.000207414	0.000207415	0.000345691	0.000259268	0.000250614	0.000250625	0.000311124	0.000319765	0.000354334	0.000267912	0.000354364	0.000259268	0.000345691	0.000233341	0.000475482	0.000233341	0.000311122	0.00026791	0.000293837	0.000233341	0.000250614	0.000250627	0.000337049	0.000181462	0.000233341	0.00019013	0.000224697	0.000311122	0.000397585	0.000414828	0.000302478	0.000285196	0.000319765	0.000267912	0.000233343	0.00019013	0.000267912	0.000241984	0.000363003	0.000207402	0.000276553	0.000259294	0.000259268	0.000216043	0.000276553	0.000371631	0.000267912	0.00036299	0.000311122	0.000250625	0.000259268	0.000259256	0.000345691	0.000354334	0.000276551	0.000328406	0.000293876	0.000328432	0.000233317	0.000198772	0.000293837	0.000285194	0.000328419	0.0002247	0.000302481	0.0002247	0.000276553	0.000423484	0.000380285	0.000241971	0.000380262	0.000293837
443933	0.002	0.00039812	0.000321438	0.000245303	0.000304547	0.000262207	0.000219915	0.000440051	0.014881954	0.079587512	0.000541857	0.672825618	0.002357287	0.002682353	0.00034704	0.000474293	1.213354858	0.00418128	0.020058176	0.000653251	0.0004659	0.000440448	0.000677589	0.000558675	0.001178074	0.000609472	0.001748609	0.000279148	0.000245301	0.000626686	0.000329963	0.000236831	0.000312968	0.000270679	0.065528	0.000304537	0.00070271	0.000236831	0.001459004	0.000279121	0.000541627	0.000253747	0.000338395	0.000304496	0.000372227	0.000202974	0.000287631	0.000279136	0.000253747	0.000296039	0.000422964	0.000253747	0.00028758	0.00028758	0.000414606	0.000296052	0.000296039	0.000194552	0.000253747	0.00019454	0.000296037	0.00028758	0.000253749	0.00018608	0.000211455	0.00024529	0.000372202	0.000211455	0.000338331	0.000228374	0.000312956	0.000228336	0.000558542	0.000279123	0.000363717	0.000219915	0.000321415	0.000296039	0.00028758	0.000296037	0.000296039	0.000186081	0.000338329	0.000228372	0.000262204	0.000228372	0.000270664	0.000211455	0.000414454	0.000202961	0.000287582	0.000279108	0.000253749	0.000296039	0.000296037	0.00028758	0.000202997	0.000329872	0.000202997	0.000329885	0.000338319	0.000304496	0.000270666	0.000270666	0.000363705	0.000296041	0.000202985	0.000321413	0.000160706	0.000194526	0.000228372	0.000253747	0.000194526	0.000236831	0.000262204	0.000262204	0.000338344	0.000245288	0.000279123	0.00028758	0.000253735	0.000219889	0.000312956	0.000405995	0.000329847	0.000202997	0.000304509	0.000211455	0.00028758	0.000312954
443934	0.002	0.000379144	0.000370182	0.000249526	0.000189297	0.00023232	0.000301165	0.000482168	0.015366733	0.08056066	0.000645881	0.675346519	0.002232244	0.002545269	0.000249526	0.000542723	0.76815836	0.003678791	0.020897185	0.000768145	0.00049122	0.000378761	0.000490758	0.000490979	0.001536482	0.000697642	0.001665898	0.0003873	0.000361579	0.000680581	0.00030118	0.000249528	0.000223742	0.000215122	0.067566015	0.000352844	0.000688824	0.000249526	0.00183122	0.000301169	0.000749255	0.000309747	0.000387225	0.000258131	0.000309796	0.000344187	0.000249528	0.000266737	0.000240923	0.000206504	0.000344192	0.000223714	0.00037862	0.000189296	0.000361424	0.000258131	0.000318363	0.00023232	0.000240936	0.000172088	0.00026675	0.000197901	0.000309757	0.000266735	0.000283945	0.000249526	0.000335569	0.000326968	0.000292549	0.000223714	0.000421756	0.000180679	0.000542376	0.000283943	0.000318388	0.000283943	0.00027534	0.000232317	0.000240923	0.000223714	0.00038721	0.000197901	0.000283945	0.000258131	0.000258131	0.00023232	0.000326966	0.000223714	0.000326992	0.000326966	0.000215083	0.000249526	0.000232317	0.000266735	0.000249526	0.000258131	0.000240923	0.000240923	0.000258131	0.000223714	0.000301152	0.000180691	0.00035278	0.000344175	0.000309757	0.000283945	0.000301165	0.000318339	0.000275327	0.00027534	0.000215109	0.000240923	0.000335571	0.000240923	0.000309757	0.000309759	0.000206505	0.00023233	0.000223714	0.000249513	0.000318361	0.000249526	0.000378594	0.000309757	0.000309759	0.000266735	0.000240923	0.000309732	0.000223714	0.000318363
443935	0.002	0.000457524	0.000287713	0.000253781	0.0002199	0.000194527	0.00025373	0.000423169	0.01544759	0.07875675	0.000584106	0.675651793	0.002338779	0.002751281	0.000313025	0.000457095	1.258999467	0.004068835	0.020299453	0.00066993	0.000457395	0.000304603	0.000516327	0.000406073	0.001288888	0.000660263	0.001603598	0.000372215	0.000321419	0.000711444	0.000440004	0.000296019	0.00025373	0.000194526	0.065182777	0.000490978	0.000651684	0.000211441	0.001774471	0.000363718	0.00060933	0.000279102	0.000439928	0.000245272	0.000279102	0.000304489	0.000270645	0.000312935	0.00025373	0.000202984	0.00041454	0.00025373	0.000270645	0.000245274	0.000270635	0.0002199	0.000296019	0.000236815	0.000211441	0.000270648	0.000355221	0.000270645	0.000329862	0.000194527	0.000296019	0.000304476	0.00044841	0.000287561	0.000355224	0.000380633	0.000414628	0.000270645	0.000431333	0.000194514	0.00025373	0.000228356	0.000287537	0.0002199	0.000304527	0.000287561	0.00032985	0.000279102	0.000380608	0.000279102	0.000211441	0.000296019	0.000355221	0.000211441	0.000236815	0.0002199	0.000312935	0.0002199	0.000253732	0.000245274	0.000228356	0.000245272	0.000296017	0.000262189	0.000228356	0.000245272	0.000202984	0.000279104	0.000304476	0.000338308	0.000296019	0.000389092	0.000211441	0.000219898	0.000389103	0.0002199	0.000287548	0.000296019	0.000202984	0.000270633	0.000287561	0.000262187	0.000304451	0.000236815	0.00025373	0.000194526	0.000296007	0.000329888	0.000262174	0.000287561	0.00023684	0.000355234	0.000321391	0.000338306	0.000304476	0.000321393
443936	0.002	0.000362725	0.00029178	0.000256171	0.000185503	0.000203169	0.000247337	0.000494918	0.015750103	0.081665935	0.000636613	0.706823891	0.002291626	0.002917956	0.000282672	0.000512951	0.764964682	0.004167396	0.02067037	0.000718488	0.000557416	0.000309275	0.000486092	0.000379907	0.00122155	0.000805333	0.001737409	0.000459673	0.000212016	0.000743024	0.000344516	0.000362198	0.000379838	0.00028267	0.066860366	0.000335688	0.000636388	0.000344558	0.001710714	0.0003622	0.000707214	0.000326838	0.000344624	0.000212003	0.000326851	0.000300337	0.000247337	0.00018549	0.000291504	0.000256171	0.000362185	0.000211989	0.00032684	0.000300337	0.000468373	0.000273838	0.00035335	0.000247337	0.00033567	0.00027384	0.000309171	0.000203171	0.000194323	0.000238504	0.000379865	0.00028267	0.000300324	0.000247337	0.000397496	0.000265003	0.000256169	0.000300337	0.000592137	0.00028267	0.000388673	0.000194323	0.00033567	0.000344505	0.000238502	0.000291502	0.000362185	0.000247337	0.000256211	0.00028267	0.000194309	0.000229657	0.000397531	0.000273838	0.00035335	0.000291491	0.000318003	0.000238502	0.000300339	0.000273836	0.000238529	0.00028267	0.000309145	0.000353337	0.00022967	0.000247337	0.00028267	0.00024731	0.000273836	0.000203155	0.000273836	0.00028267	0.00026499	0.000300337	0.000309169	0.000291502	0.00028267	0.000318003	0.00022967	0.000335659	0.000194309	0.000273836	0.000291504	0.000256171	0.000247337	0.000265003	0.000247323	0.000256145	0.000318003	0.000203169	0.000256171	0.00022967	0.000318003	0.00028267	0.000406337	0.000273836
443937	0.002	0.00039983	0.000243214	0.000338517	0.000303775	0.000243019	0.000260404	0.000555949	0.015928118	0.080194537	0.00062553	0.676727197	0.002022808	0.002848584	0.00039061	0.000704168	1.649946425	0.00419266	0.02125593	0.00078322	0.000425916	0.000330238	0.000521098	0.00046021	0.001357452	0.000625514	0.001751522	0.000495057	0.000277775	0.000703594	0.000381912	0.000251697	0.000303788	0.000260404	0.06873251	0.000373325	0.000616754	0.000190943	0.00147098	0.000269058	0.000642693	0.000347196	0.000390777	0.000260378	0.000295094	0.000216981	0.000277736	0.000277736	0.000286416	0.000286416	0.000373234	0.000277736	0.00032112	0.000243019	0.000373208	0.000312453	0.000208302	0.000225661	0.000277738	0.000251697	0.000338491	0.000269084	0.00033852	0.000260378	0.0002517	0.000321133	0.000381888	0.0002517	0.00034717	0.000277736	0.000347183	0.000208291	0.000512313	0.000251697	0.00031244	0.000251697	0.000251697	0.000225648	0.000295107	0.000208302	0.000355889	0.000312455	0.000312455	0.000199609	0.000303775	0.000286429	0.000329811	0.00034717	0.000347185	0.000260378	0.000269056	0.000269056	0.000312453	0.000260378	0.000329813	0.000373236	0.000156226	0.000303773	0.000260376	0.000295094	0.000303775	0.000243019	0.000329813	0.000312453	0.000277736	0.000277736	0.000347211	0.000269056	0.000225661	0.000312479	0.000243019	0.000277697	0.000260378	0.00032112	0.000234341	0.00027771	0.000277736	0.000260378	0.000338491	0.000303775	0.000312453	0.000182264	0.000216981	0.000347172	0.000381899	0.000390567	0.000243019	0.000251697	0.000260378	0.000260378
443938	0.002	0.000307347	0.000230303	0.000204601	0.000144926	0.000196076	0.000289877	0.00050339	0.015304286	0.080776582	0.000648516	0.685796013	0.00239253	0.002660933	0.000196076	0.000529171	0.7642523	0.003971127	0.01982303	0.000897885	0.000435427	0.000315481	0.000443495	0.000392437	0.00126451	0.000606052	0.001702631	0.000349579	0.000298403	0.001042622	0.00034954	0.000324054	0.000272802	0.000341017	0.067164055	0.000332569	0.000716814	0.000375155	0.001556252	0.000332478	0.000682608	0.000323952	0.000375221	0.000306902	0.000306902	0.000306902	0.000204601	0.000221652	0.000306904	0.000213126	0.000434922	0.000238702	0.000358092	0.000289852	0.000366605	0.000264278	0.000298378	0.000204614	0.000247228	0.000179013	0.000289865	0.000255752	0.000341002	0.000255752	0.000341042	0.000221652	0.000451945	0.000264278	0.000375114	0.000264276	0.000255752	0.000213128	0.00044341	0.000264276	0.000426432	0.000230178	0.000306917	0.000332503	0.000247226	0.000332478	0.000332476	0.000204601	0.000264276	0.000341004	0.000238702	0.000323952	0.000281328	0.00034953	0.000289854	0.000264278	0.000340978	0.000221652	0.000264276	0.000230176	0.000306904	0.000238702	0.000315426	0.000315428	0.000255752	0.000213126	0.00037514	0.000238702	0.000281326	0.000323941	0.000289852	0.000264278	0.000315428	0.000323952	0.000238689	0.000238702	0.000341002	0.000238702	0.000187539	0.000281326	0.000298378	0.000281326	0.000238702	0.000247228	0.000221652	0.000272791	0.000358052	0.000332478	0.00023015	0.000247226	0.000264276	0.000204588	0.000264278	0.000238702	0.000272802	0.000306902
443939	0.002	0.000453557	0.000334752	0.000246129	0.000344613	0.000315078	0.000305247	0.000571386	0.017453122	0.092665865	0.000768748	0.788922726	0.00229614	0.003012503	0.000393798	0.00064081	0.865697762	0.004624838	0.022699514	0.000790058	0.000562014	0.000325082	0.000758831	0.000551688	0.001530263	0.000709545	0.002015401	0.000521992	0.000226439	0.000857363	0.000472657	0.000413707	0.00026582	0.000324952	0.076795928	0.000600854	0.000808026	0.000374149	0.001976333	0.000344583	0.00080794	0.000344613	0.000403683	0.000285512	0.000374132	0.000334737	0.000236285	0.000295356	0.000315044	0.000246129	0.000433203	0.0003052	0.000413545	0.000295356	0.000502196	0.00022644	0.000305244	0.000275666	0.000275666	0.000315047	0.000462828	0.000315032	0.000433235	0.000324893	0.00028551	0.00032489	0.000433222	0.000236284	0.00039381	0.000236284	0.000423418	0.000315047	0.000650204	0.00032489	0.00038402	0.000246117	0.000285495	0.000413542	0.000334737	0.000354471	0.000364273	0.000246129	0.000364271	0.000305203	0.000305203	0.000295356	0.000315047	0.000344583	0.000354427	0.000413542	0.000324893	0.000334737	0.00028551	0.00026582	0.000334734	0.000295356	0.000364276	0.000275666	0.00037412	0.00032489	0.000295356	0.000374206	0.000393793	0.000305203	0.000354427	0.000354427	0.000344566	0.000354427	0.000334737	0.000364259	0.000295356	0.000354427	0.000246129	0.000315032	0.00028551	0.000344566	0.000383964	0.000196889	0.00032489	0.000324893	0.000255976	0.0003052	0.000374117	0.00026582	0.000354427	0.000275666	0.00026582	0.000315047	0.000374103	0.00032489
443940	0.002	0.000423818	0.000293934	0.000293667	0.000190019	0.000241842	0.000319655	0.000483971	0.015632481	0.080595058	0.000579308	0.686203647	0.002327467	0.002870925	0.000354214	0.000536294	0.815369388	0.00424187	0.021072942	0.000771074	0.000475768	0.000389177	0.000423365	0.0004927	0.001359487	0.000570565	0.001663925	0.0003714	0.000293665	0.000605053	0.00038875	0.000276417	0.000267895	0.000259116	0.066173372	0.000388793	0.000657029	0.000267752	0.001916654	0.000285029	0.000665645	0.000302316	0.000544495	0.000328214	0.00025048	0.000241842	0.000241868	0.000207281	0.000354126	0.000241855	0.000362792	0.000215917	0.000406031	0.000250465	0.000276391	0.000215919	0.000310939	0.000224568	0.000181381	0.000293665	0.000319565	0.000190006	0.000310939	0.000319577	0.000302277	0.000241829	0.000405949	0.00031959	0.000431887	0.000267752	0.000310941	0.000328226	0.000501133	0.000285027	0.000423223	0.000224568	0.000397339	0.000354126	0.000276391	0.000267752	0.000293667	0.000207293	0.000302303	0.000285027	0.00025048	0.000345501	0.000285027	0.000259116	0.000354126	0.000241842	0.000319575	0.000302301	0.000362764	0.000259116	0.000233204	0.000267752	0.000250465	0.000233204	0.000276391	0.000285027	0.000164107	0.000302303	0.000267752	0.000345488	0.000285029	0.000285042	0.000241842	0.000276378	0.000302303	0.000224568	0.000293665	0.000241842	0.000310954	0.000388675	0.000267755	0.000293665	0.000319577	0.000362762	0.000276391	0.00034549	0.000267755	0.000319575	0.000397298	0.000285029	0.00025048	0.000285003	0.000345488	0.000328214	0.000285027	0.000293678
443941	0.002	0.00027239	0.000288494	0.00025554	0.000173083	0.000288508	0.000189566	0.000403961	0.015133933	0.076903434	0.000602661	0.63821272	0.00208815	0.002646721	0.000346275	0.000528167	0.733990411	0.003762176	0.02031727	0.000677862	0.000420945	0.000346559	0.000635297	0.000437151	0.001156964	0.000585701	0.001828945	0.00041236	0.000247297	0.000660079	0.000329694	0.000255526	0.000230776	0.000230776	0.064192062	0.000337986	0.000660009	0.000239019	0.001662573	0.000329706	0.000709527	0.000263744	0.000263744	0.000255501	0.000296712	0.000181324	0.000239019	0.000230776	0.000379183	0.000197808	0.000313198	0.000263744	0.000321451	0.000197808	0.00031321	0.000354406	0.000230776	0.000280228	0.00024726	0.000173082	0.000263744	0.000189566	0.000321439	0.000296689	0.000247248	0.000197808	0.000387403	0.00028024	0.000428719	0.000337921	0.000354421	0.000313196	0.000461678	0.000362662	0.000337949	0.000255501	0.000288457	0.000288469	0.000304953	0.000255491	0.000337923	0.000280228	0.000387413	0.000230776	0.000296712	0.000230776	0.000403873	0.000329729	0.00037089	0.000148331	0.000304955	0.000230776	0.000255501	0.000173082	0.000296712	0.00021428	0.000271938	0.000214292	0.000313198	0.00021428	0.000263744	0.000271985	0.000296714	0.000263746	0.000255501	0.000313196	0.000288469	0.000263744	0.00024726	0.000206037	0.00020605	0.000230776	0.000230739	0.000239005	0.0002967	0.000239017	0.000329669	0.000230776	0.000304955	0.000214292	0.000288469	0.000370903	0.000189529	0.000271985	0.000263744	0.000321439	0.000280228	0.00024726	0.000197808	0.000222521
443942	0.002	0.000415525	0.000260762	0.00027989	0.000250924	0.000164065	0.000308858	0.000714789	0.016798754	0.089432743	0.000714977	0.756852026	0.002543697	0.003167442	0.000328131	0.000599253	0.826695644	0.004671677	0.023249073	0.000987542	0.000434911	0.00033781	0.000531104	0.000608501	0.001451009	0.000870062	0.001927092	0.000473056	0.000395746	0.000840921	0.000444004	0.000308829	0.000415048	0.000328131	0.073609988	0.000405499	0.000821005	0.000260588	0.001820218	0.000241289	0.00080192	0.000328131	0.000589158	0.000357128	0.000260559	0.000279878	0.000308829	0.000279876	0.000308829	0.000241272	0.000328131	0.000260574	0.000453639	0.000193018	0.000656717	0.000308829	0.000328145	0.000241272	0.000260574	0.000299177	0.000386039	0.000357085	0.000328131	0.000270226	0.000347435	0.000386039	0.00043432	0.000318479	0.000395717	0.000318481	0.000357082	0.000405355	0.000559903	0.00029918	0.000453625	0.000250924	0.000193019	0.000270226	0.000482561	0.000328131	0.000357082	0.000308829	0.000395686	0.000405384	0.000183353	0.000318481	0.000357085	0.000376386	0.000366734	0.000347433	0.000212307	0.000270226	0.000270226	0.000318479	0.00041499	0.000357157	0.000328131	0.000289528	0.000299177	0.000270226	0.000260574	0.000366749	0.000308829	0.000405323	0.000308829	0.000434335	0.000250924	0.000260562	0.000347433	0.000241287	0.000357085	0.000260576	0.000308829	0.000299177	0.000250881	0.000366763	0.000328131	0.000328131	0.000337781	0.000337783	0.000250922	0.000337781	0.000318479	0.000395688	0.000318479	0.000289528	0.000270212	0.000270226	0.000347435	0.000250924
443943	0.002	0.000310173	0.000180785	0.000292595	0.000240927	0.000146277	0.000258136	0.000482168	0.014979635	0.08052282	0.000628673	0.682946163	0.002232758	0.002841891	0.000266752	0.000646408	1.66081149	0.004172613	0.020740107	0.000750948	0.000517095	0.000447821	0.000568357	0.000516648	0.001311095	0.000697741	0.00202209	0.000326972	0.000240927	0.000637418	0.000283951	0.000326985	0.00030116	0.000309804	0.066647834	0.000352814	0.000628585	0.000283948	0.001588436	0.000283951	0.000637223	0.000344181	0.000568275	0.00026674	0.000370176	0.000258136	0.000309778	0.000232324	0.000240889	0.00026674	0.000275345	0.000215113	0.000387269	0.000318369	0.00030116	0.000189286	0.000249533	0.000206509	0.000292554	0.000215076	0.000258136	0.000327064	0.000283948	0.000258136	0.000369993	0.000206509	0.00033559	0.000206508	0.000447578	0.000240927	0.000430264	0.000232324	0.000550965	0.000326974	0.000352801	0.000275347	0.000197904	0.000240927	0.000309763	0.000240914	0.000370038	0.000387204	0.000215113	0.000215113	0.000215113	0.000430253	0.000370008	0.000206508	0.000309776	0.000344181	0.000335577	0.000344196	0.000370008	0.000240927	0.000266742	0.000292554	0.000309789	0.000206496	0.000275345	0.000163384	0.000275345	0.000335577	0.000275345	0.000275345	0.000266731	0.000361416	0.000206508	0.000275345	0.00026674	0.000240927	0.000318369	0.000223716	0.000266742	0.00017209	0.000258136	0.000249531	0.000283948	0.000301157	0.000258136	0.000206508	0.000318366	0.000292554	0.000240927	0.000378601	0.000206508	0.000309763	0.000223718	0.000275345	0.000240927	0.00030116
443944	0.002	0.00035279	0.000235019	0.000162621	0.000262002	0.000234911	0.000280071	0.000542445	0.016543324	0.083647018	0.000497328	0.713364662	0.002380912	0.002937097	0.000307175	0.00061532	1.309569322	0.004170994	0.022065998	0.00082508	0.000524784	0.000298205	0.000506237	0.000479196	0.001294746	0.000605809	0.001740394	0.000334331	0.000307173	0.000723767	0.000379475	0.000289104	0.00036142	0.000289104	0.071887712	0.000397565	0.000678104	0.00016262	0.001713341	0.000280068	0.000786664	0.000289104	0.000469959	0.000271035	0.000316208	0.000307173	0.000280071	0.000289104	0.000289104	0.000225862	0.000397601	0.000225875	0.000352387	0.000325271	0.000271035	0.000370415	0.000316211	0.000207807	0.000243931	0.000234884	0.000252966	0.000216828	0.000316206	0.000252966	0.000316303	0.000325242	0.000352346	0.000289106	0.000361382	0.000307173	0.000397546	0.000243931	0.00055137	0.000307173	0.000487945	0.000243933	0.000234897	0.000243931	0.000316208	0.000415629	0.000261988	0.000225862	0.000334277	0.000307173	0.000280082	0.000325242	0.000243931	0.000252966	0.000379464	0.000225862	0.000316208	0.000298137	0.000262002	0.000252966	0.000280057	0.000271037	0.000352344	0.000225848	0.000262002	0.000343299	0.000325242	0.000325242	0.000334277	0.000325228	0.00033425	0.000207793	0.000352346	0.000280068	0.000298137	0.000271035	0.000280068	0.000280068	0.000207793	0.000289104	0.000271035	0.000280068	0.000316206	0.000352344	0.000225862	0.000334304	0.000325242	0.000379448	0.000334275	0.00027101	0.000252964	0.000361379	0.000234897	0.000343311	0.000289104	0.000216814
443945	0.002	0.000449298	0.000422525	0.000184728	0.000263911	0.000299123	0.000219956	0.000581005	0.015807186	0.080926671	0.000625305	0.706941137	0.002158445	0.002719466	0.000290392	0.000616712	0.782882637	0.004214029	0.021383725	0.000794098	0.000475724	0.000369603	0.000616259	0.000510741	0.00161518	0.000748672	0.00193445	0.000528116	0.000211118	0.000678124	0.000351944	0.0002551	0.000351863	0.000307945	0.067503165	0.000360687	0.000660225	0.000246331	0.001756772	0.00036955	0.000695466	0.00037828	0.000413572	0.000281491	0.000369496	0.000299084	0.000272693	0.000237481	0.000237507	0.000246305	0.00034307	0.000167135	0.000343081	0.000316653	0.000536833	0.000351878	0.000307879	0.000290288	0.000272695	0.000193525	0.000369474	0.000263898	0.000237507	0.000404644	0.000299084	0.000228685	0.00034307	0.000219914	0.000439912	0.000246305	0.000272695	0.000237507	0.000475071	0.000299086	0.000351889	0.000246305	0.000299071	0.000255102	0.000246292	0.000255102	0.000387064	0.000299084	0.000316677	0.000351852	0.000237507	0.000202321	0.000272709	0.000307879	0.000307879	0.000307882	0.000360647	0.000307866	0.000325488	0.000263898	0.000316719	0.00022871	0.000202282	0.000263898	0.000343057	0.000237507	0.000246305	0.000246305	0.00027268	0.000369456	0.000272695	0.000307882	0.000369469	0.000263898	0.000202322	0.000193512	0.000281491	0.000272693	0.00027268	0.000255063	0.000281493	0.000263898	0.000404658	0.000325472	0.000325472	0.000281491	0.000299084	0.0002551	0.000290288	0.000325475	0.000307879	0.000263898	0.000378267	0.000281491	0.000351863	0.000263898
443946	0.002	0.000379159	0.000370184	0.000206507	0.000258159	0.00021511	0.000163485	0.000482231	0.015177028	0.07884817	0.000672186	0.693390187	0.002380821	0.002720141	0.000309862	0.000508395	1.147765939	0.004058343	0.021241107	0.00076804	0.000646466	0.00027538	0.000585556	0.000594224	0.001345478	0.000801529	0.001449418	0.000335573	0.000258133	0.000585674	0.000404498	0.000266736	0.000301154	0.000266839	0.068487713	0.000438963	0.000654354	0.000232321	0.001657886	0.00029255	0.000680353	0.000223715	0.000395856	0.000206506	0.000301169	0.00024953	0.000223715	0.000223715	0.000301154	0.000223715	0.00029255	0.000240924	0.000421681	0.000258133	0.000430299	0.000275342	0.000275342	0.000283947	0.000232319	0.000189298	0.000309761	0.000223715	0.000344191	0.000223715	0.000326968	0.000301143	0.000335599	0.000309759	0.000395843	0.000249527	0.000421668	0.000275342	0.00056821	0.000240922	0.000370029	0.000223715	0.000318362	0.000223726	0.000258133	0.00029255	0.000309759	0.000163471	0.00021511	0.000275342	0.000335599	0.000344176	0.000318364	0.000258133	0.00029255	0.000335573	0.000266738	0.000240924	0.000335584	0.000249515	0.000301156	0.000283945	0.000283945	0.000197889	0.000240924	0.000232319	0.000223715	0.000258133	0.000266738	0.000413065	0.000189272	0.000275342	0.000258133	0.000275342	0.000301143	0.000275342	0.000301156	0.000378609	0.000197864	0.000335571	0.000283945	0.000266738	0.000318364	0.000309759	0.000335571	0.000283932	0.000275329	0.000197877	0.00021511	0.000387201	0.000240924	0.000326968	0.000232308	0.00035278	0.000266736	0.000258133
443947	0.002	0.000386257	0.000286911	0.000286899	0.000247286	0.000158263	0.000276962	0.000633507	0.017876293	0.090682619	0.000881828	0.785272165	0.002466051	0.003507541	0.000306652	0.000663634	1.365097945	0.004827984	0.0238504	0.00073414	0.000664059	0.000396103	0.000613623	0.000613764	0.001357996	0.000603814	0.001885679	0.00049483	0.000257179	0.00076303	0.000405601	0.000316527	0.000356093	0.000296745	0.076380272	0.000356108	0.000920823	0.000435331	0.001806032	0.000276962	0.000732441	0.000276962	0.000663093	0.000237396	0.000326405	0.000247286	0.000267069	0.000247286	0.000207706	0.000286869	0.000286854	0.000276962	0.000415476	0.000286852	0.000375878	0.000316527	0.0003462	0.000306652	0.000276962	0.000336295	0.000257179	0.000237396	0.000296745	0.000306635	0.000267072	0.000296745	0.000415486	0.000286854	0.000445119	0.000286852	0.000346247	0.000207721	0.000643365	0.000247286	0.000455084	0.000267069	0.000306637	0.00033631	0.000316527	0.000217612	0.000464929	0.00022749	0.000267057	0.000395614	0.000306637	0.0003462	0.000445132	0.000306637	0.000326418	0.00019783	0.00033631	0.000237395	0.000365986	0.000296745	0.000385766	0.000375876	0.00028684	0.000346173	0.000395661	0.000276962	0.000237396	0.000346203	0.00033631	0.000316527	0.000395659	0.0003462	0.000306635	0.000435239	0.000237395	0.000326418	0.000267054	0.00032642	0.000296745	0.0003462	0.000286852	0.000375878	0.000356093	0.000346173	0.000395659	0.000405596	0.000286852	0.000326418	0.000375876	0.000237395	0.000306637	0.000296745	0.000346173	0.0003462	0.000296745	0.00031653
443948	0.002	0.000407561	0.000258985	0.000231224	0.000258999	0.000221975	0.000296036	0.000620132	0.016559723	0.085875655	0.000666579	0.730895207	0.002305118	0.002998025	0.000286733	0.000518717	0.841664964	0.004440165	0.021717518	0.000714298	0.000546548	0.000360738	0.000518209	0.000638734	0.001549169	0.000749996	0.001782384	0.000462741	0.000323713	0.000796384	0.000462699	0.000258985	0.000221976	0.000258985	0.073022789	0.000370032	0.0007497	0.000407051	0.001874794	0.000370058	0.000657114	0.000425466	0.000360724	0.000314451	0.00037	0.000258972	0.000369974	0.000240474	0.000305217	0.000323715	0.000425526	0.000314465	0.000360711	0.000369958	0.0004996	0.000277469	0.000314465	0.000360711	0.000203477	0.000268222	0.000277469	0.000184979	0.000305217	0.000258972	0.00038847	0.000305215	0.00039772	0.000286706	0.000406982	0.000277469	0.000416218	0.000240474	0.000592375	0.00024971	0.000444007	0.000379278	0.000314465	0.000249721	0.000416246	0.000295967	0.000443991	0.000249721	0.000258974	0.000258972	0.000295967	0.000295967	0.000351461	0.000351458	0.000295967	0.000221975	0.000240446	0.000268219	0.000295953	0.000286719	0.000351461	0.000212726	0.000305217	0.000342213	0.000351461	0.000231224	0.000369972	0.000305217	0.000286717	0.000490336	0.000360711	0.000231224	0.000258972	0.000240446	0.000369958	0.000231198	0.000295967	0.000286719	0.000305217	0.000277469	0.000249721	0.000397706	0.000351461	0.000305215	0.000286717	0.000360683	0.000351461	0.000369972	0.000453213	0.000240474	0.000286717	0.000277469	0.000258972	0.00034221	0.000388456	0.000258958
443949	0.002	0.000324092	0.000268249	0.000240488	0.000323734	0.00028675	0.000166492	0.00048105	0.016203906	0.087804957	0.000741457	0.720359864	0.002370841	0.003234639	0.000221989	0.000555761	1.331820816	0.00438175	0.021520299	0.000863049	0.000472429	0.000379563	0.000722066	0.000462779	0.001539486	0.000833685	0.001781752	0.000453381	0.000249736	0.00076837	0.000296012	0.000194239	0.000259001	0.000286734	0.073385706	0.000490778	0.000786998	0.000258987	0.001623723	0.000295985	0.000703618	0.000286734	0.000481006	0.000212738	0.000388495	0.000231237	0.000277486	0.000258987	0.000249736	0.000268235	0.000333054	0.000286734	0.000342233	0.000249736	0.000360748	0.000369996	0.000314497	0.000249736	0.000258987	0.000268235	0.000305233	0.000221975	0.000407006	0.000259014	0.000397773	0.000258973	0.000342231	0.000277486	0.000332982	0.000212725	0.000332982	0.000314483	0.000518251	0.000249736	0.000388493	0.000249736	0.000277486	0.000212738	0.000323734	0.000332982	0.000295985	0.000231237	0.000249736	0.000286734	0.000342233	0.000268237	0.000295987	0.000342247	0.000397741	0.000379245	0.000295985	0.000314481	0.000268207	0.000249736	0.000323732	0.000240476	0.000305233	0.000351484	0.000231223	0.000258945	0.000295985	0.000277472	0.000388479	0.000305233	0.000388479	0.000434741	0.000388481	0.000286736	0.000342231	0.000305233	0.000305233	0.000314483	0.00036998	0.000305233	0.000231223	0.000249736	0.000416242	0.000268237	0.000388465	0.000258945	0.00040698	0.000351481	0.000323692	0.000342231	0.000286709	0.000194239	0.000295943	0.000258987	0.000305233	0.000231237
443950	0.002	0.000359388	0.000220884	0.000331417	0.000276066	0.000230071	0.000174834	0.000672241	0.015997781	0.086733088	0.000736915	0.726499595	0.002387497	0.002843113	0.000331318	0.000580511	0.791803832	0.004652252	0.021789819	0.000904726	0.000765576	0.000368386	0.000552677	0.000487901	0.001577862	0.000810857	0.001791089	0.000479151	0.000303659	0.000672211	0.000414109	0.000257677	0.000303712	0.000266852	0.07296836	0.000488258	0.000653752	0.000266877	0.00185626	0.000312859	0.000681407	0.000266852	0.000515505	0.000331263	0.000414107	0.000239246	0.000322062	0.000230043	0.000303659	0.000303659	0.000368138	0.000285253	0.000414175	0.000331263	0.000487833	0.000312859	0.000303657	0.000276053	0.000303659	0.000340507	0.000377302	0.000220802	0.000404934	0.000349682	0.000312862	0.00026685	0.00040489	0.000340479	0.000340466	0.000276053	0.000414079	0.000239246	0.00046939	0.000294456	0.000423282	0.000239246	0.000386516	0.000303629	0.000294456	0.000257649	0.000312859	0.000368069	0.000285255	0.000285253	0.000303629	0.000358883	0.000395689	0.000239246	0.00035891	0.000220814	0.000340466	0.000294456	0.000257649	0.000340521	0.000349666	0.000239232	0.00026685	0.000312832	0.000303659	0.000202438	0.000478575	0.000294486	0.000312859	0.000294456	0.000285255	0.000276053	0.000349666	0.000230045	0.000303657	0.00032206	0.000230029	0.000303657	0.000340466	0.000368069	0.000358869	0.00027605	0.000285253	0.000349666	0.000312859	0.000322048	0.000294442	0.00032206	0.000202425	0.000349666	0.00032206	0.000294456	0.000312859	0.000358867	0.000331249	0.000276025
443951	0.002	0.000560917	0.000298731	0.000233364	0.000308036	0.000233375	0.000298703	0.000616534	0.017371546	0.087073173	0.000860059	0.746255926	0.002317405	0.003093112	0.000261366	0.000532803	1.675394391	0.004412979	0.021590053	0.000889857	0.000579616	0.000439319	0.00056081	0.000569924	0.001300422	0.000682193	0.001816973	0.000345376	0.000280062	0.000766165	0.000364059	0.00028937	0.000233361	0.000308036	0.073766608	0.000364101	0.000709934	0.000364045	0.001807929	0.000392103	0.000663168	0.000336069	0.000588383	0.000280034	0.000401399	0.000242697	0.000261366	0.000242711	0.000345388	0.000317374	0.000429457	0.000224027	0.000438748	0.000308064	0.000438832	0.000280034	0.000280034	0.000214665	0.000317374	0.00035471	0.000364045	0.000289368	0.000308036	0.000214665	0.000280034	0.000298703	0.000410746	0.000242708	0.000410788	0.000289368	0.000392047	0.000224028	0.000569745	0.000280034	0.000326708	0.000196023	0.000280034	0.000308055	0.000242697	0.00025203	0.000308039	0.000336055	0.000186689	0.000261354	0.000280034	0.000345404	0.00035471	0.000382728	0.000410774	0.000280034	0.000326705	0.000261366	0.000382728	0.000364045	0.000373381	0.000214679	0.000233319	0.000298706	0.00028937	0.000233361	0.000308039	0.000382714	0.000270701	0.000317372	0.000373392	0.000280034	0.000345376	0.000280034	0.000373378	0.00028002	0.000289354	0.000298703	0.000289368	0.000233361	0.000373378	0.00028937	0.000280034	0.000261363	0.000289368	0.000345374	0.000270699	0.000420122	0.000345374	0.000252018	0.000364045	0.000280034	0.000289368	0.000270699	0.000317372	0.000233336
443952	0.002	0.000401573	0.000226638	0.000183028	0.000209204	0.000156903	0.000305117	0.000453492	0.016165901	0.081167359	0.000602203	0.675804542	0.002216615	0.002781992	0.000226678	0.000471379	1.071255408	0.004521127	0.021235017	0.000778119	0.000584965	0.000279004	0.0005495	0.000549659	0.001205547	0.000619463	0.001565149	0.000392339	0.000287722	0.000724249	0.000287657	0.000200487	0.000322537	0.00019177	0.069129911	0.000488418	0.000776602	0.000278939	0.001714554	0.000339984	0.000593235	0.000244072	0.00033132	0.000226638	0.000278939	0.000226638	0.000209205	0.000261506	0.000339958	0.000261506	0.000401002	0.000235356	0.000287659	0.000226638	0.000357404	0.000226638	0.000217921	0.000287657	0.000252788	0.000296373	0.00024407	0.000226638	0.000287655	0.000270221	0.00021791	0.000287629	0.000305091	0.000191784	0.000270197	0.000270221	0.000270223	0.000244072	0.00046213	0.000296373	0.000278939	0.000252788	0.000313806	0.000278941	0.000278939	0.00019177	0.000357391	0.00012201	0.000226638	0.000217921	0.000183053	0.000287657	0.000366107	0.000322522	0.000305093	0.000217921	0.000331242	0.000348686	0.000313806	0.000244072	0.000313806	0.000322522	0.000278939	0.000252764	0.000261506	0.000348673	0.000252788	0.000252788	0.000374825	0.000296373	0.000226625	0.000287655	0.000287655	0.000252788	0.000244072	0.000174194	0.00025279	0.00033124	0.000305091	0.000226638	0.000287657	0.000226638	0.000235341	0.000339958	0.000226625	0.000278939	0.000339945	0.000287659	0.000305091	0.000287644	0.000339958	0.00019177	0.000235356	0.000287655	0.000244072	0.000313806
443953	0.002	0.000408139	0.000305866	0.000229284	0.000271798	0.000178332	0.000246268	0.00057801	0.015001617	0.078030998	0.000612099	0.662172806	0.00206473	0.002753474	0.000339719	0.000493224	1.399284049	0.0043899	0.020081496	0.000749556	0.000442249	0.000306006	0.000577934	0.000527028	0.00109748	0.000765484	0.001558926	0.000390813	0.000280238	0.000646009	0.000246268	0.000254761	0.000348212	0.000246281	0.065329179	0.000365196	0.000697141	0.000365209	0.001550289	0.000271745	0.000645933	0.000288729	0.000382168	0.000280238	0.000373677	0.000237777	0.000288729	0.000254761	0.000288729	0.000263254	0.000348215	0.0002123	0.000339721	0.000288729	0.000399332	0.000305713	0.000288693	0.000297222	0.000314206	0.000263254	0.000322712	0.000195317	0.000220794	0.000220768	0.000339709	0.000288729	0.000305703	0.000305713	0.000416189	0.000203809	0.000314206	0.000280238	0.000518272	0.000229284	0.000339707	0.0001868	0.000322697	0.000331188	0.00029722	0.000169688	0.00038217	0.000237777	0.000365158	0.000305713	0.000254761	0.000305713	0.000263254	0.000203809	0.000458711	0.000280236	0.000220794	0.000203772	0.000203796	0.000322697	0.000305713	0.000322697	0.000263252	0.000195317	0.000288731	0.000314206	0.000280238	0.000237777	0.0002123	0.000288729	0.000339681	0.000220794	0.000288729	0.000288729	0.000288729	0.000263254	0.000246268	0.000186824	0.000305713	0.000254761	0.000237777	0.000356665	0.0002123	0.000288729	0.000246268	0.000144352	0.000246268	0.000322685	0.000407617	0.000305715	0.000331188	0.00033119	0.000297222	0.000246268	0.000297222	0.000288729
443954	0.002	0.000356133	0.000322796	0.00023174	0.0002069	0.000215164	0.000190337	0.000505129	0.014655294	0.077099547	0.000579797	0.649794121	0.002013361	0.002799507	0.000306297	0.000488902	1.127209357	0.004023627	0.019544545	0.000813651	0.000472397	0.000355923	0.000405699	0.000538338	0.001335752	0.000521738	0.001536024	0.000414025	0.000182061	0.000704345	0.000405774	0.000264829	0.000256543	0.000248266	0.064605255	0.000430457	0.000629382	0.000273091	0.001577483	0.000297919	0.000704091	0.000256541	0.000488495	0.000273094	0.000380713	0.000240041	0.000281368	0.000331021	0.000297956	0.000264817	0.000297919	0.000256541	0.000322746	0.000322746	0.000364187	0.000306195	0.000297919	0.000231715	0.000215164	0.000297921	0.000273094	0.000289644	0.000297894	0.000223439	0.000289644	0.000173787	0.000413893	0.000173786	0.000397251	0.000273094	0.00028137	0.000273091	0.000596208	0.000248266	0.000273091	0.000173786	0.000215152	0.000306195	0.000206888	0.000273094	0.000380665	0.00023999	0.000306206	0.000223439	0.000198612	0.000248266	0.000297921	0.000231715	0.000413901	0.000190337	0.000239992	0.000372412	0.000273094	0.000173786	0.000273091	0.000273094	0.000264817	0.00023999	0.000339396	0.000281368	0.000248266	0.000182086	0.000256541	0.000297919	0.000273094	0.000264817	0.000223441	0.00031447	0.000289644	0.000314482	0.000256541	0.000256543	0.000223439	0.000206863	0.000331023	0.000223439	0.000380698	0.000372412	0.000306195	0.000281368	0.000339334	0.000355861	0.000264817	0.000264805	0.000281368	0.000322746	0.00031447	0.000256543	0.000297919	0.000306193
443955	0.002	0.000407392	0.000321894	0.000227129	0.000198738	0.000264985	0.000302853	0.000501927	0.016567616	0.088392703	0.00065373	0.756647946	0.002551016	0.00301965	0.000283912	0.000549324	1.167201023	0.004357887	0.023070944	0.000854278	0.000559238	0.000511805	0.000530312	0.000558815	0.001356332	0.000814984	0.001947374	0.000407151	0.000397535	0.000796185	0.000511654	0.000255522	0.000350159	0.000350187	0.073744894	0.000615687	0.000748312	0.000264982	0.001756251	0.000340708	0.000672395	0.000246057	0.00052079	0.000397521	0.000321767	0.00025552	0.000246057	0.000198738	0.000264985	0.000227129	0.000321767	0.000217666	0.000350159	0.000321767	0.000463782	0.000359638	0.00031229	0.000264985	0.00025552	0.000378577	0.000283912	0.000293377	0.000388027	0.00025552	0.000378548	0.000397506	0.000350175	0.000189246	0.0004448	0.000283912	0.000397476	0.000293377	0.000691353	0.0002271	0.000378563	0.000283912	0.000340694	0.000274447	0.000283912	0.000312302	0.000293374	0.000312288	0.000388013	0.000264985	0.000274447	0.000321767	0.000397509	0.000312302	0.000378551	0.00017981	0.000312304	0.000331229	0.000274435	0.000340694	0.000397476	0.000302839	0.000388027	0.000283912	0.000302839	0.000321767	0.000293377	0.000283912	0.000302839	0.000406941	0.000340694	0.000302839	0.000416405	0.000217666	0.000312302	0.000331231	0.00029336	0.000264985	0.000312302	0.000293374	0.000236595	0.000283912	0.00025552	0.000350159	0.000397476	0.000283912	0.000350159	0.000283884	0.000274447	0.000312302	0.000283912	0.000236578	0.00031229	0.000435446	0.000359621	0.000302839
443956	0.002	0.000386694	0.000289701	0.000201126	0.000233292	0.000217227	0.00024135	0.000442808	0.014908619	0.074544702	0.000531383	0.644958186	0.002201958	0.002705898	0.000217227	0.000426688	0.994420746	0.004018308	0.018827131	0.000879564	0.000418908	0.000386668	0.000547554	0.000337935	0.001282453	0.000652319	0.001590136	0.000345918	0.00020916	0.00059595	0.000426498	0.000193069	0.00024942	0.000241338	0.062665389	0.000329901	0.000555375	0.000313754	0.001419788	0.00020916	0.000523161	0.000225273	0.000329901	0.000321797	0.000346002	0.000176981	0.000168936	0.000241336	0.000289617	0.000305694	0.000386194	0.000176981	0.000458644	0.000185025	0.000386202	0.000241338	0.000249383	0.000225249	0.00020916	0.000233292	0.000201102	0.000241338	0.000329841	0.000249395	0.000257439	0.00020916	0.000289605	0.000265472	0.000370064	0.000329865	0.000378279	0.000241338	0.000507116	0.000329829	0.000281586	0.000305708	0.000225249	0.000241338	0.00028156	0.000241338	0.000289605	0.000144802	0.000289605	0.000201114	0.000265472	0.000201114	0.000241338	0.000265446	0.000410288	0.000193058	0.000313738	0.000345942	0.000176981	0.000241338	0.000313738	0.000217203	0.000233294	0.000257427	0.000305694	0.00026547	0.000329829	0.000185025	0.000233292	0.000257427	0.000217203	0.000345954	0.000225249	0.000257427	0.00026547	0.000249383	0.000289605	0.000144791	0.000289605	0.000233294	0.000297651	0.000345944	0.000249381	0.000321783	0.000265472	0.000281562	0.000289605	0.000193058	0.000217193	0.000257427	0.00028156	0.00026547	0.000209148	0.000257427	0.000249383	0.00031374
443957	0.002	0.000347722	0.00027781	0.00026041	0.000243078	0.000208328	0.000329894	0.000660345	0.015867903	0.079015968	0.000625578	0.69313477	0.002304851	0.002804105	0.00035596	0.00045204	0.830916126	0.00436987	0.021070455	0.000670229	0.000504212	0.000356246	0.00046904	0.000425638	0.001226499	0.000808621	0.001829415	0.00032128	0.000321225	0.000712706	0.000364589	0.000234382	0.000269103	0.000208328	0.067608845	0.000425857	0.000555774	0.000295145	0.001505964	0.000364641	0.000625413	0.000355908	0.000399351	0.000251729	0.000277771	0.000251731	0.000295147	0.000251705	0.000251729	0.000225611	0.000373281	0.000286452	0.000425482	0.000234369	0.000460177	0.000199635	0.000286452	0.000225689	0.000225689	0.000251729	0.000329855	0.000234369	0.000303811	0.000225689	0.00026041	0.000321173	0.00024305	0.000251729	0.000338573	0.00026909	0.000295132	0.000355895	0.00055591	0.000329855	0.000399336	0.00026041	0.00026909	0.000303813	0.000373268	0.000225689	0.000277797	0.000347215	0.000269092	0.000269092	0.000225663	0.000303813	0.00026041	0.000329853	0.000338534	0.000251731	0.000329853	0.000295132	0.000225689	0.000208302	0.000295132	0.000321173	0.000234369	0.000208328	0.00028645	0.000303811	0.00028645	0.000217008	0.000347218	0.000269092	0.000373279	0.000217008	0.000277771	0.000277771	0.000355895	0.000329853	0.000277771	0.000381921	0.000277771	0.000216997	0.000295132	0.000217008	0.000251716	0.00026909	0.000277773	0.000243037	0.000347215	0.000277771	0.000390616	0.000199647	0.000303813	0.000381936	0.00028645	0.000225689	0.000269092	0.00026041
443958	0.002	0.000414142	0.000295354	0.000295369	0.000255974	0.000275664	0.000275664	0.000531914	0.017825016	0.090006599	0.000748872	0.785363773	0.002613643	0.003210885	0.000315045	0.000640793	1.201029363	0.004676278	0.02374147	0.000829579	0.000680682	0.000404077	0.000620631	0.000699643	0.001529912	0.000926675	0.002045449	0.000561937	0.000305201	0.000748911	0.000403669	0.000403693	0.00024613	0.000295354	0.077160452	0.000374194	0.00073904	0.000354454	0.001916437	0.000265848	0.000620562	0.000393822	0.000551683	0.000147647	0.000275667	0.000216592	0.000305198	0.000236284	0.000443064	0.000255974	0.000393852	0.000255974	0.000393837	0.000403681	0.000452966	0.000315045	0.000315059	0.000285493	0.000275664	0.000295354	0.000423386	0.000324918	0.000413527	0.000246098	0.000413512	0.000255959	0.00057111	0.000305201	0.000344579	0.000275664	0.000443078	0.000364271	0.000620545	0.000255974	0.000403651	0.000305198	0.000305201	0.000206748	0.000354425	0.000196902	0.000334735	0.00033472	0.000255974	0.000305198	0.00035441	0.000255974	0.000255974	0.000315015	0.000334735	0.000334737	0.000295354	0.00035444	0.000305198	0.000246128	0.000275664	0.000295354	0.000364286	0.000236282	0.000246128	0.000236284	0.000334735	0.000383961	0.00026582	0.000334735	0.000354425	0.000275664	0.000334732	0.000206733	0.000334735	0.000324888	0.000315045	0.000324888	0.000236254	0.000265818	0.000226395	0.000383961	0.000364271	0.000305198	0.000295354	0.000354425	0.000265818	0.000285508	0.000324888	0.000344581	0.0004332	0.000324861	0.000295354	0.000324888	0.000324888	0.000344581
443959	0.002	0.000350825	0.000289438	0.00025404	0.000297806	0.000245257	0.000236474	0.000376807	0.015567023	0.07948857	0.000710009	0.689319879	0.00222823	0.002334102	0.000271714	0.000596528	1.022724639	0.004338738	0.02061986	0.000614818	0.000464879	0.000420982	0.000648615	0.00043833	0.001316953	0.000727667	0.001828563	0.000490754	0.000280265	0.000675322	0.000332865	0.000245231	0.000210197	0.000262745	0.068067651	0.000429234	0.000639856	0.000201439	0.001502133	0.000332812	0.000745269	0.000262749	0.000437993	0.000253988	0.000367845	0.000210196	0.000253988	0.000289023	0.000280265	0.000227714	0.00036786	0.000262747	0.000385387	0.000227714	0.000376617	0.000385429	0.000227727	0.000245231	0.000350342	0.000367871	0.000227714	0.000227714	0.000332825	0.000236471	0.000306537	0.00035909	0.000350355	0.000157647	0.000359103	0.000324042	0.00026276	0.00026276	0.000692425	0.00036795	0.000402945	0.000218918	0.000324068	0.000297777	0.000324053	0.000201439	0.000385376	0.000192681	0.00028902	0.000315296	0.000306537	0.000350331	0.000332812	0.000271506	0.000359101	0.00029778	0.000341596	0.000227688	0.000332812	0.000210196	0.000201413	0.000376593	0.000262747	0.000245231	0.000367873	0.000253988	0.000332812	0.000341571	0.00037663	0.000332812	0.000324105	0.000262747	0.000210184	0.000289009	0.000280263	0.000306539	0.000271506	0.00025399	0.00029778	0.00029778	0.000236458	0.000236471	0.000306539	0.000332812	0.000332812	0.000280263	0.000210184	0.000218918	0.00029778	0.000315296	0.000245231	0.000420409	0.000289023	0.000236447	0.00028902	0.000201426
443960	0.002	0.000416352	0.000475582	0.000257359	0.000296982	0.000316793	0.000207866	0.000524798	0.017798324	0.090378326	0.000693488	0.7860907	0.00235716	0.003499887	0.000346489	0.000525139	1.208158858	0.004570255	0.024699498	0.000774723	0.000485746	0.000366417	0.000514868	0.000643951	0.001259488	0.000842594	0.002146378	0.000356387	0.000306849	0.000832576	0.000287053	0.000296952	0.000247459	0.000336545	0.07921105	0.000227663	0.00078253	0.000296952	0.001996587	0.000296952	0.000832124	0.000237563	0.000495099	0.000207866	0.000296952	0.000296952	0.000316749	0.000316749	0.000336545	0.000287053	0.000405894	0.00040585	0.000475199	0.000277141	0.000504897	0.000296952	0.000386038	0.000257359	0.000326646	0.000336545	0.000356342	0.00015836	0.000376139	0.000306852	0.000316734	0.000326646	0.000405835	0.000336545	0.000346445	0.000207823	0.000475243	0.000257344	0.000643728	0.000316749	0.000425676	0.000296952	0.000267256	0.000267256	0.000306837	0.000227649	0.000445579	0.000296955	0.000207867	0.000316749	0.000296952	0.000465269	0.000465227	0.000306867	0.000366239	0.000306795	0.000356342	0.000247444	0.000376139	0.000326648	0.000316751	0.000207866	0.00046524	0.000158359	0.000376139	0.000247459	0.000287053	0.000237547	0.000356345	0.000306849	0.000445443	0.000316734	0.000267256	0.000296967	0.000316719	0.000267256	0.000197968	0.000316749	0.000405865	0.000336548	0.000257359	0.000197967	0.000207866	0.000415732	0.000316746	0.000296952	0.000267244	0.000326648	0.000405835	0.000366239	0.000395935	0.000346443	0.000267226	0.000356342	0.000395938	0.000287053
443961	0.002	0.000465324	0.000227446	0.000316673	0.000326264	0.000227388	0.000365854	0.000623219	0.017959379	0.090566843	0.000940833	0.783466122	0.002664159	0.002994377	0.000405429	0.000574127	1.216679501	0.004622935	0.02317959	0.000773556	0.000613889	0.000524452	0.000663043	0.000791764	0.001307699	0.000742171	0.001994424	0.000494489	0.000286707	0.000811643	0.000336137	0.000316365	0.000227386	0.000355927	0.076289627	0.00054404	0.000682623	0.000375715	0.002153805	0.000415257	0.000910585	0.000375685	0.000405348	0.000187841	0.000415245	0.000316365	0.000306479	0.000237275	0.000276819	0.000286704	0.000474625	0.000306477	0.000326237	0.000306477	0.000484524	0.000247159	0.000306479	0.00034604	0.000365797	0.00035591	0.000365797	0.00031635	0.000435047	0.000257017	0.000286704	0.000276804	0.000464707	0.000237274	0.000435	0.000346022	0.000375685	0.000286707	0.000702428	0.00035591	0.000365797	0.000296592	0.000276819	0.000355912	0.000306479	0.000296592	0.000336122	0.0002175	0.000306477	0.000296592	0.000286704	0.000266932	0.000207599	0.000296592	0.000444947	0.000346025	0.000227372	0.00028669	0.000276817	0.000286662	0.000405343	0.000316365	0.000365797	0.000237273	0.000365795	0.000316365	0.000257044	0.000296592	0.00032625	0.00032625	0.000257047	0.000336137	0.000306479	0.000247115	0.000316365	0.00035591	0.000286704	0.000405343	0.000395455	0.00032625	0.000247159	0.000257047	0.000316337	0.000247159	0.00018784	0.000375682	0.000257047	0.000247144	0.0003856	0.000296594	0.000365797	0.00034601	0.000266932	0.000336137	0.00031635	0.000316365
443962	0.002	0.000408785	0.000257364	0.000292914	0.000248556	0.000221881	0.000257353	0.00058621	0.015948945	0.080395706	0.00076436	0.700743914	0.002050873	0.002904301	0.000354999	0.000551031	1.057184822	0.00417795	0.020504103	0.000641036	0.000533241	0.000471003	0.000497273	0.000506196	0.001334496	0.00054175	0.001601955	0.000354999	0.000230729	0.000639427	0.000328339	0.00026621	0.000212967	0.000310579	0.068929942	0.000355052	0.000639292	0.000292845	0.001602285	0.000328324	0.000924098	0.00026621	0.000399383	0.000204095	0.000354985	0.000328326	0.000319451	0.000239588	0.000381567	0.000150851	0.000381583	0.000363873	0.000319451	0.000354988	0.000497124	0.00019522	0.000292832	0.000168599	0.000283957	0.00026621	0.00028393	0.000230715	0.000292829	0.000248463	0.000230689	0.000301704	0.000372684	0.000212968	0.00039044	0.000204094	0.000337201	0.000212968	0.000586053	0.000337198	0.000275082	0.000186346	0.000328326	0.00026621	0.000337201	0.000354946	0.000275084	0.00019522	0.000204081	0.000239588	0.000354946	0.000292832	0.00036382	0.00026621	0.000443723	0.000239588	0.000337187	0.000248463	0.000239603	0.000283957	0.000346073	0.000310577	0.000328339	0.00026621	0.000168599	0.00026621	0.000310577	0.00042595	0.000248449	0.00036382	0.000248463	0.00026621	0.000212928	0.000301704	0.000239588	0.00026621	0.000310577	0.000257335	0.000221827	0.00026621	0.00022183	0.000319451	0.000177472	0.000310579	0.000230715	0.000221814	0.000230713	0.000195207	0.000381567	0.000319451	0.000346073	0.000319451	0.000319438	0.000399315	0.000372695	0.000354946
443963	0.002	0.000375514	0.000295257	0.000191471	0.000231372	0.000103713	0.000239398	0.000582863	0.01411805	0.073930787	0.000631242	0.629565304	0.002093691	0.00261927	0.000207427	0.000479369	1.027047752	0.00390368	0.018590111	0.000712182	0.000487395	0.000327477	0.000478968	0.000590916	0.001400016	0.000630948	0.001657742	0.000399118	0.000279263	0.000694844	0.00038318	0.000199448	0.00027125	0.000207427	0.063141961	0.00039901	0.00067081	0.000223383	0.001625464	0.000311179	0.000566784	0.000255295	0.000335101	0.00027125	0.000295185	0.000279243	0.00023136	0.000255295	0.000239341	0.00023136	0.000279229	0.000263271	0.000359046	0.000247316	0.000247318	0.00023136	0.000271252	0.000247316	0.000255306	0.000215404	0.000215404	0.000279227	0.000343054	0.000263261	0.000247318	0.000175515	0.000406939	0.000279239	0.000382979	0.00023136	0.000327108	0.000167513	0.000462963	0.000319118	0.000311141	0.000295183	0.000271252	0.000239339	0.000231362	0.000279229	0.000351045	0.000239339	0.000319122	0.000223383	0.000303152	0.000271262	0.000335075	0.000207427	0.000239327	0.00019147	0.000127635	0.00023136	0.000303164	0.000239339	0.000335097	0.000239339	0.000263271	0.000247316	0.000303162	0.000183492	0.000255295	0.000215406	0.000215404	0.000279227	0.000239317	0.000239339	0.000255297	0.000287206	0.000255295	0.000223383	0.000223381	0.000223431	0.000263271	0.000247316	0.000255295	0.000287206	0.000287196	0.000255273	0.000351043	0.000327097	0.00027125	0.000287206	0.00030315	0.000239327	0.000263271	0.000263271	0.000223383	0.00027125	0.000247318	0.000335085
443964	0.002	0.00041068	0.000240721	0.000213948	0.000294205	0.000142632	0.000267463	0.000437068	0.016233755	0.082440903	0.000750329	0.721935434	0.00238493	0.002916216	0.000294179	0.000570987	1.068770858	0.00449694	0.021945494	0.000930829	0.00046426	0.00033001	0.000544191	0.000499524	0.001152641	0.000687206	0.001779926	0.000436937	0.000222863	0.000669114	0.000436973	0.00026745	0.000267436	0.000240692	0.070653902	0.000321204	0.000731697	0.000276352	0.001762542	0.000320939	0.000642347	0.000312021	0.000445822	0.000240694	0.000303094	0.00032985	0.000267436	0.00017829	0.000329839	0.000285265	0.000276352	0.000329879	0.000401237	0.000356661	0.000481533	0.000249607	0.000169375	0.000285332	0.000196121	0.000240692	0.000169376	0.000320923	0.000392284	0.000187192	0.000374439	0.000285265	0.000499377	0.00025851	0.000338752	0.000187179	0.000347681	0.00027635	0.000490464	0.000285268	0.000347668	0.000213948	0.000320923	0.00027635	0.000347668	0.00024961	0.000329839	0.000258521	0.000329839	0.000320977	0.000240692	0.000222863	0.00031201	0.000240692	0.000338768	0.000294194	0.000267436	0.000249607	0.000427928	0.000303068	0.000267436	0.000303094	0.000231779	0.000294181	0.000320937	0.000249607	0.000312008	0.00027635	0.000356581	0.000329839	0.000267436	0.000267436	0.000240692	0.000267436	0.00031201	0.000365497	0.00031201	0.000222863	0.000187192	0.000231765	0.000276352	0.000303094	0.00032985	0.000338754	0.000329839	0.000187205	0.000303094	0.000240692	0.000338752	0.000240692	0.000427897	0.000347666	0.000320923	0.00025851	0.00025851	0.000329839
443965	0.002	0.000426817	0.000230849	0.000275244	0.000284134	0.000310838	0.000319663	0.00039963	0.016814679	0.082066787	0.000666506	0.702151241	0.002526672	0.003338047	0.000301918	0.000515464	1.350546954	0.003825329	0.020604874	0.000802296	0.000542443	0.000346604	0.000533051	0.000541982	0.001281415	0.000755929	0.001782316	0.000524251	0.000328542	0.000657599	0.000373068	0.000221969	0.000284148	0.000204212	0.068548882	0.000373019	0.000684183	0.000213077	0.001594059	0.000310772	0.000728591	0.000301879	0.000461857	0.000204212	0.000301879	0.000204211	0.000266364	0.000284134	0.000372908	0.000248606	0.0004351	0.000186454	0.000426225	0.000266364	0.000364073	0.000346311	0.000381788	0.000346273	0.000239726	0.000230847	0.000275244	0.000319636	0.000284123	0.000310758	0.000204212	0.000319638	0.00039967	0.000230849	0.00051517	0.000239769	0.000292999	0.000284121	0.000639695	0.000346273	0.000301881	0.000150926	0.000284121	0.000275244	0.000337396	0.00021309	0.000461791	0.000301879	0.000346273	0.000310756	0.000284121	0.000284121	0.000346273	0.000230849	0.000328514	0.000319623	0.000310758	0.000266364	0.000301879	0.000284121	0.000337396	0.000284121	0.000266364	0.000319636	0.000337393	0.000239713	0.000372924	0.000275241	0.000310758	0.000408479	0.000364044	0.000284121	0.000337393	0.000204212	0.000328516	0.000239729	0.000292999	0.000310756	0.000293001	0.000301879	0.000284121	0.00034626	0.000275244	0.000292988	0.000221969	0.000213091	0.000230849	0.000239726	0.000390666	0.000301881	0.000408476	0.000301879	0.000328516	0.000284121	0.000372911	0.000337396
443966	0.002	0.000394601	0.000315576	0.000245254	0.000288955	0.000210139	0.000262855	0.000534347	0.015632673	0.079557219	0.00066603	0.69602074	0.002157194	0.002723424	0.000332864	0.000508582	1.468509548	0.004085802	0.021043692	0.000702594	0.000455903	0.000411695	0.000517026	0.000446825	0.001351538	0.000604673	0.001607375	0.000446744	0.000280185	0.000885805	0.0003853	0.000262674	0.000271431	0.000280185	0.070142216	0.000394081	0.000709884	0.000253917	0.001678079	0.000262674	0.000683467	0.000271431	0.000385298	0.000271455	0.000306467	0.000192627	0.000245176	0.000175117	0.000306454	0.000341474	0.000262674	0.000253919	0.000402809	0.000245163	0.000429115	0.000148848	0.000297697	0.000253917	0.000175115	0.000262674	0.000280185	0.000297697	0.000306454	0.000227651	0.000288929	0.000245163	0.000385269	0.000253917	0.000385256	0.000253893	0.000280185	0.000253904	0.000508101	0.000253919	0.000358988	0.000306452	0.00028894	0.000253917	0.000245149	0.000245163	0.000411575	0.000253919	0.000306454	0.000385374	0.000245163	0.000271429	0.000350231	0.000245202	0.000385298	0.000315208	0.000280185	0.000245163	0.000280185	0.000297697	0.000341477	0.000227651	0.000236406	0.000253917	0.00028894	0.000280185	0.000236406	0.000376513	0.000262674	0.000394077	0.000306452	0.000280185	0.000227651	0.000323965	0.000297697	0.000218894	0.000253917	0.00028894	0.000245149	0.000280185	0.000455355	0.000323965	0.000315208	0.000253919	0.000323965	0.000245163	0.000280185	0.00028894	0.000323965	0.000341474	0.000210138	0.000306454	0.00033272	0.000306452	0.000280172	0.000236406
443967	0.002	0.00040012	0.000251015	0.000297415	0.000167288	0.000269518	0.000176581	0.000576627	0.016599558	0.086274655	0.000539517	0.722553371	0.002269486	0.002890942	0.000381198	0.000623656	0.836321408	0.004270971	0.022611934	0.000857918	0.000558608	0.000428083	0.000613783	0.000530141	0.001182391	0.000837424	0.001996517	0.000343938	0.00022305	0.000725563	0.000418331	0.000278813	0.000260226	0.000306693	0.072774838	0.00048372	0.000725584	0.000334631	0.00182824	0.000381073	0.00084654	0.000306693	0.000520591	0.00028812	0.000306695	0.000250931	0.000185875	0.000325283	0.000278813	0.000260226	0.000455439	0.000278816	0.000306695	0.000232344	0.000408939	0.000315988	0.000288097	0.000288106	0.000195169	0.000250931	0.000390352	0.000334575	0.000213756	0.000232344	0.000399688	0.000269521	0.00045552	0.000232344	0.000408969	0.000288108	0.000436821	0.000269521	0.000548529	0.000362458	0.000390354	0.000362474	0.000446128	0.000213756	0.000297401	0.000297403	0.000399635	0.000297401	0.000362458	0.000278813	0.000241638	0.000362458	0.000399635	0.000399646	0.000315988	0.000223051	0.000306693	0.000297401	0.00034387	0.000213756	0.000343868	0.000334575	0.000353177	0.000250931	0.000250945	0.000269518	0.000260226	0.000288106	0.000334575	0.000353163	0.000306693	0.000315988	0.000260226	0.000315988	0.000306682	0.000306693	0.000269507	0.000269518	0.00041822	0.000334575	0.000353163	0.000371808	0.000288106	0.000362455	0.000288094	0.000288108	0.000306695	0.000325255	0.000325283	0.000362444	0.000250931	0.000297398	0.000269504	0.000250917	0.00037175	0.000269521
443968	0.002	0.000396334	0.000224893	0.000188877	0.000233888	0.000242841	0.000224853	0.000467954	0.016126701	0.08530411	0.000684454	0.705177288	0.002151351	0.003016174	0.000269959	0.000558472	1.044401133	0.003986357	0.021113958	0.000730715	0.000540457	0.000359794	0.000639007	0.00054932	0.001288854	0.000684279	0.001705492	0.000377769	0.000359902	0.00058513	0.00029681	0.000278844	0.000341804	0.000323831	0.071741937	0.00036883	0.000729212	0.000350786	0.001578919	0.000449831	0.000729078	0.000314838	0.000422797	0.000233848	0.000323791	0.000197871	0.000143893	0.000143906	0.000305803	0.000215859	0.000251836	0.000269824	0.00034179	0.000323791	0.000485779	0.000440832	0.000269824	0.000269824	0.000296805	0.000188877	0.000305814	0.000251838	0.000305776	0.000296808	0.00036876	0.000323789	0.000350772	0.000296792	0.000404737	0.000278804	0.000341777	0.000224853	0.000575876	0.000341777	0.000350772	0.000215859	0.000350772	0.000305801	0.000386789	0.000242841	0.000314796	0.00027882	0.000305801	0.000296808	0.000260829	0.000332782	0.000323791	0.000323791	0.000323843	0.000197858	0.000359765	0.000206839	0.000296808	0.000305814	0.000269824	0.000224853	0.000314796	0.000296805	0.00035077	0.000341777	0.000377742	0.000269824	0.000314769	0.000341777	0.000332784	0.000224853	0.000305774	0.000242841	0.000215833	0.000305774	0.000269824	0.000152887	0.000341777	0.000233848	0.000224853	0.000305801	0.000215845	0.000314794	0.000314796	0.000233848	0.000251809	0.000287812	0.000332784	0.000224839	0.000296805	0.000269797	0.000278817	0.000278817	0.000314794	0.000377782
443969	0.002	0.000384904	0.000336305	0.000384561	0.000269035	0.000211373	0.000384357	0.000567158	0.016697925	0.087567207	0.000692379	0.755065645	0.002473822	0.00309512	0.000326667	0.000500214	1.243286484	0.00468029	0.022198841	0.000780731	0.000471488	0.000384743	0.000374722	0.000653871	0.001502775	0.000750237	0.001947798	0.000509434	0.00034594	0.000991484	0.000461222	0.000288238	0.000317058	0.000240196	0.076761777	0.000567487	0.000769285	0.000345883	0.001937909	0.000336276	0.000721122	0.000345856	0.000336319	0.000278627	0.000259397	0.000172941	0.00026902	0.000307452	0.00022098	0.000249805	0.000288236	0.000288236	0.000499684	0.000317061	0.000374707	0.000259414	0.000288236	0.000259411	0.000345856	0.000230589	0.000365098	0.000297843	0.000355506	0.000336276	0.000249807	0.000317058	0.000384314	0.000268992	0.000365098	0.000288236	0.000403558	0.000326669	0.000528652	0.000336274	0.000413167	0.00022098	0.000317061	0.000317058	0.000259414	0.00024979	0.000355489	0.000317061	0.00020175	0.000259426	0.000288253	0.000297845	0.000355489	0.000317061	0.000336274	0.000307437	0.000240196	0.000355492	0.000336274	0.000336262	0.000240213	0.000211373	0.000355489	0.000259354	0.000355489	0.000374707	0.000249805	0.000336276	0.000326667	0.000326667	0.000297843	0.00022098	0.000365098	0.00022098	0.000336276	0.000288236	0.000230589	0.000297843	0.000355489	0.000365098	0.000374707	0.000259411	0.000345883	0.000365098	0.000403503	0.000355492	0.000336274	0.000355489	0.000230574	0.000393923	0.000230589	0.000278629	0.000345856	0.000326669	0.000393923	0.00026902
443970	0.002	0.000384262	0.000230229	0.000144959	0.000281391	0.000204649	0.000238808	0.000443615	0.015270775	0.077926535	0.00064016	0.663238566	0.002289072	0.002825043	0.000306988	0.000486326	1.406786661	0.003675164	0.019998191	0.000778595	0.000418433	0.00026435	0.000640118	0.000477885	0.001479554	0.000631628	0.001857812	0.000375419	0.000384023	0.00074276	0.000349637	0.000366739	0.000281391	0.000281391	0.065259662	0.000452354	0.000580219	0.000213175	0.001505368	0.000298447	0.000563129	0.000264337	0.000375229	0.000255775	0.000349634	0.000289919	0.000221703	0.000238757	0.000306973	0.000255811	0.000281395	0.000315501	0.000452098	0.000315501	0.000400834	0.000238757	0.000375204	0.000289919	0.000230229	0.000264337	0.000332568	0.000230229	0.000298447	0.000204648	0.000332568	0.000281391	0.000289908	0.000289921	0.000400773	0.000298498	0.000281391	0.000187582	0.00058869	0.000264365	0.000238747	0.000238747	0.000289919	0.000238757	0.000358135	0.000272865	0.000289906	0.000315499	0.000289919	0.000255811	0.000264337	0.000281391	0.000315499	0.000230231	0.000289919	0.000324027	0.000213162	0.000289919	0.000315499	0.000187594	0.000306973	0.000306973	0.000298447	0.000255811	0.000196109	0.000230231	0.000349609	0.000306973	0.000247283	0.000332555	0.000289919	0.00024726	0.000298447	0.000366663	0.000281393	0.00032404	0.000272865	0.000230229	0.000213175	0.000281393	0.000187582	0.000213165	0.000298445	0.000255811	0.000375189	0.000204635	0.000306973	0.000213162	0.000230216	0.000281393	0.000204636	0.000289919	0.000204648	0.000315499	0.000264337	0.000247283
443971	0.002	0.000410455	0.000321206	0.000204968	0.000303022	0.000285175	0.000213866	0.000526077	0.016446898	0.081999546	0.000651189	0.700441852	0.002068687	0.002852658	0.000285317	0.000669494	1.150943774	0.004222621	0.021202633	0.00086712	0.000535628	0.000276286	0.000606569	0.000597577	0.001214356	0.000651229	0.001896225	0.000285172	0.000302998	0.000669214	0.000365616	0.000240613	0.000267349	0.000231703	0.069184287	0.000365391	0.000740242	0.000276262	0.001734591	0.000303009	0.000713568	0.000276262	0.000374317	0.000392191	0.000258437	0.000320819	0.000196043	0.000356465	0.00037429	0.000204967	0.000347586	0.000240613	0.000401051	0.00022279	0.000427842	0.000320821	0.000311906	0.000231703	0.000302996	0.000231703	0.000267376	0.000276302	0.000409974	0.000285172	0.000329731	0.000338642	0.000517053	0.000276262	0.000329758	0.00022279	0.000409979	0.000267349	0.00055278	0.000356467	0.000409963	0.000187118	0.000231703	0.00022279	0.000392151	0.00027626	0.000401039	0.000240587	0.000374304	0.000240613	0.000267349	0.000320821	0.000383201	0.000258437	0.000311922	0.000374288	0.000383214	0.00027626	0.000302996	0.000294083	0.000311908	0.000338644	0.000311908	0.000267349	0.000240613	0.000222779	0.000222777	0.000204968	0.000285172	0.000311908	0.000383241	0.000258437	0.000258423	0.000240613	0.000213865	0.000320819	0.000213879	0.000285172	0.00027626	0.000258437	0.000302982	0.000267336	0.000347554	0.000436697	0.00027626	0.000347566	0.000294083	0.000222779	0.000311908	0.00027626	0.000196056	0.000196042	0.000240613	0.000276275	0.000383214	0.000311935
443972	0.002	0.000367913	0.000292037	0.00023563	0.00024491	0.000178973	0.00029202	0.000499596	0.017346943	0.089147387	0.00079243	0.738205318	0.002338489	0.00295816	0.000433695	0.000575302	1.285405212	0.004480145	0.022140915	0.000831399	0.000613149	0.000433876	0.000763857	0.000556327	0.001340671	0.000725996	0.001985196	0.000386303	0.000292009	0.00082083	0.000395709	0.000197811	0.000320266	0.000282602	0.072675985	0.000471136	0.000791931	0.000339105	0.001653196	0.00027317	0.000782529	0.000376797	0.000433293	0.000292006	0.000273167	0.000310848	0.000254328	0.000320266	0.000376783	0.000254331	0.000329644	0.00022607	0.000386206	0.000310859	0.000527613	0.000320266	0.000254328	0.000263749	0.000292009	0.000244924	0.000367379	0.00024491	0.000442752	0.000254328	0.000320268	0.000273139	0.000348526	0.000414489	0.000357944	0.000197811	0.000423941	0.00024491	0.000565409	0.000357961	0.000310831	0.000301427	0.000329687	0.000254328	0.000282588	0.000329687	0.000395625	0.000339133	0.000263747	0.000301401	0.000292009	0.000320264	0.000433328	0.000320266	0.000367365	0.000329687	0.000254328	0.000329687	0.000367365	0.000376811	0.000320266	0.00021665	0.00024491	0.000254331	0.000329729	0.000329687	0.000320266	0.000292006	0.000348523	0.000301427	0.000301413	0.000310845	0.000263751	0.000320266	0.000244868	0.000310848	0.000282588	0.000188365	0.000329687	0.000301427	0.000339105	0.000282588	0.00022607	0.00027317	0.000395625	0.000367362	0.000226069	0.00027317	0.000282588	0.000301427	0.000357944	0.000207231	0.000226056	0.000320266	0.000339105	0.000320266
443973	0.002	0.000394153	0.000403748	0.00032302	0.000211952	0.000141301	0.000312974	0.000515257	0.017980139	0.094703727	0.000707265	0.812636067	0.002781179	0.003098417	0.000363361	0.000485138	1.699892154	0.005175954	0.02444137	0.000810164	0.000606485	0.000464728	0.000484556	0.000535445	0.00150735	0.000656711	0.002066753	0.000393687	0.000373501	0.000808239	0.000464335	0.000353285	0.000312898	0.000322977	0.078628447	0.000333114	0.000858498	0.00034316	0.001944714	0.000262387	0.000787834	0.00034316	0.000514955	0.000292695	0.000322962	0.000232137	0.000373516	0.000262417	0.000282603	0.000191796	0.00034316	0.000282603	0.00043403	0.000363349	0.000525016	0.000181673	0.000322975	0.000292695	0.000322975	0.000333069	0.000393644	0.000322975	0.00040375	0.000292664	0.00037344	0.000333099	0.000484602	0.000333069	0.00040372	0.000232137	0.000464308	0.000333069	0.000727123	0.000333069	0.000363346	0.000292695	0.000262402	0.000161487	0.000312883	0.000302789	0.000393626	0.000454334	0.00031288	0.000393641	0.000222045	0.000302789	0.00034316	0.000312883	0.000454183	0.000302789	0.000272494	0.000343158	0.000302791	0.000343163	0.000434028	0.00040372	0.000373438	0.00040372	0.000322947	0.000312911	0.00035327	0.000272509	0.000262402	0.000353255	0.00031288	0.000474402	0.000302789	0.000222045	0.00031288	0.00031288	0.000222029	0.00034316	0.000333066	0.000373438	0.00031288	0.000292637	0.000272496	0.000292695	0.000322975	0.000322962	0.000312865	0.000302774	0.000383517	0.000383517	0.000353252	0.000444119	0.000252323	0.000353252	0.000363349	0.000252323
443974	0.002	0.000339183	0.000244683	0.000263518	0.000178806	0.000207038	0.000254092	0.000555599	0.017005326	0.086463093	0.000631223	0.748203247	0.002375073	0.00300285	0.00035764	0.000602882	1.357546126	0.004180636	0.021633958	0.000698385	0.000546716	0.000310627	0.00060271	0.000565119	0.001433847	0.000904826	0.001917083	0.000395427	0.000338793	0.000715978	0.000338807	0.000291738	0.000272914	0.000319997	0.073128711	0.000414288	0.000678086	0.000338804	0.001860634	0.000291735	0.000791194	0.000329381	0.000357612	0.000235271	0.000319983	0.0002729	0.000263504	0.000282326	0.000282326	0.000188216	0.000310559	0.000282326	0.00049888	0.00021645	0.000348202	0.000207039	0.000301147	0.000207039	0.000282326	0.000282326	0.000301147	0.000348202	0.000291735	0.000272888	0.000329381	0.000263504	0.000470642	0.000291735	0.000329381	0.000235257	0.000395257	0.000319969	0.000536592	0.000310557	0.000414274	0.000338793	0.00026349	0.000178806	0.00026349	0.000225861	0.000423503	0.000159956	0.000216435	0.000310559	0.000291738	0.000329381	0.000367024	0.000291738	0.000319941	0.000395255	0.000301147	0.000263476	0.000272914	0.00033879	0.000366996	0.00033879	0.000263504	0.000319969	0.000291738	0.000367024	0.000263504	0.000282312	0.000263504	0.000404667	0.000301164	0.0003482	0.000291735	0.000235271	0.000319969	0.00026349	0.00033879	0.000319983	0.000235271	0.000272914	0.000301133	0.000272914	0.000367024	0.00026349	0.000348174	0.000319969	0.000310543	0.000376433	0.000310557	0.000282323	0.000357612	0.000301133	0.000301133	0.000207038	0.000385845	0.000263502
443975	0.002	0.000438058	0.000218732	0.000228212	0.000304295	0.000266246	0.000180667	0.000561309	0.01720522	0.087749676	0.00077134	0.750879534	0.002563134	0.003083353	0.000428308	0.000542783	1.55131206	0.004726644	0.023358916	0.000915997	0.000380806	0.000437659	0.000723527	0.000589947	0.001563569	0.000685369	0.001889072	0.000351842	0.000275756	0.000914048	0.000427926	0.000342444	0.000313819	0.000285263	0.073716071	0.000399567	0.000894848	0.000332825	0.001860623	0.00038035	0.000608894	0.000513633	0.000456493	0.000361333	0.000399396	0.000228224	0.000313791	0.000247228	0.000275756	0.000342315	0.000342315	0.000294771	0.000428037	0.000313805	0.000408875	0.000304281	0.000370857	0.000313817	0.000304281	0.000256738	0.000294773	0.000237721	0.000494642	0.00022821	0.000266246	0.000323298	0.000446972	0.000237707	0.000389891	0.000304281	0.000475553	0.000294773	0.000570733	0.000342315	0.000275756	0.00022821	0.000304281	0.000361333	0.00038035	0.000399368	0.000456465	0.000332806	0.00041843	0.000266246	0.000313788	0.000218701	0.000285235	0.000323298	0.000304281	0.000304281	0.000342315	0.00037084	0.000370874	0.000304266	0.00038986	0.000228196	0.00038035	0.000370843	0.000275753	0.000180667	0.000237719	0.000351854	0.000266246	0.00039941	0.000332794	0.000294771	0.000266246	0.000218687	0.000323312	0.000351825	0.00023769	0.000304281	0.000370843	0.000247228	0.00040888	0.000332779	0.000399396	0.000228196	0.000294771	0.00023769	0.000294771	0.000427895	0.000247228	0.000361321	0.000370843	0.000313776	0.000332808	0.000294771	0.000399368	0.000323298
443976	0.002	0.000283182	0.000242513	0.000347491	0.000242464	0.000177749	0.000282797	0.000484995	0.014431752	0.074532801	0.000744398	0.651641134	0.002095379	0.002659658	0.000331418	0.000477311	0.885473088	0.004017906	0.018640602	0.000834991	0.00057461	0.000315294	0.000517406	0.000468888	0.001247054	0.000638973	0.001759557	0.000363844	0.000282799	0.000784862	0.0003636	0.00019387	0.000250448	0.000234288	0.062436605	0.00045264	0.00050936	0.000274683	0.001491096	0.000282848	0.000574011	0.000290841	0.00033933	0.0002343	0.000323156	0.000298935	0.000371851	0.000298921	0.000242356	0.000250445	0.000315078	0.000185815	0.000331262	0.000242368	0.000323219	0.000193893	0.000274685	0.000234288	0.000258525	0.000298921	0.000323192	0.00023429	0.00033934	0.000274683	0.000371656	0.000177748	0.000331226	0.000298921	0.000379747	0.000315078	0.000266605	0.000347394	0.000525449	0.000250448	0.000379721	0.00022621	0.00021813	0.000185815	0.00023429	0.000258527	0.000290841	0.000266603	0.000307	0.000242368	0.00021813	0.000250445	0.000290841	0.000250448	0.000331236	0.000226198	0.000250458	0.000234278	0.000355486	0.00024237	0.000290841	0.000274683	0.000339314	0.000242368	0.000201972	0.000226198	0.000234288	0.000274685	0.000210052	0.00033933	0.000266605	0.000250448	0.000290839	0.000250445	0.000282775	0.000250445	0.000266603	0.00020196	0.000250484	0.000258523	0.000210052	0.00021005	0.00022621	0.000274659	0.000193894	0.000379709	0.000201962	0.000250445	0.000290843	0.000306998	0.000323156	0.000177712	0.00022621	0.000298919	0.000242368	0.000242368
443977	0.002	0.000414256	0.000403939	0.000315169	0.00019697	0.000305324	0.000275789	0.000591275	0.017413136	0.090046163	0.00060124	0.783760027	0.002415569	0.003312291	0.000295486	0.000542275	0.878591142	0.004707207	0.023388315	0.000790236	0.0005722	0.000364793	0.000611395	0.000591408	0.001629244	0.000937082	0.002106237	0.000472924	0.000344732	0.000828504	0.000443274	0.000364427	0.00028561	0.000344715	0.077435781	0.000384141	0.000788577	0.000315169	0.002116178	0.000453168	0.000748991	0.00038418	0.000561665	0.000315156	0.000236365	0.000256063	0.00026591	0.0003447	0.000433385	0.000315154	0.000305304	0.00028561	0.000374245	0.000206776	0.000462973	0.000334851	0.000393915	0.000177273	0.000413685	0.000295457	0.000384112	0.000305304	0.000236365	0.00027576	0.000384094	0.000354548	0.000393959	0.000226517	0.000354548	0.00026591	0.000344745	0.000275775	0.00067007	0.00034473	0.000443215	0.000246213	0.000325001	0.000315139	0.000265913	0.000295457	0.000315154	0.000246213	0.000295457	0.000354548	0.000374245	0.000344698	0.000206716	0.000423533	0.000423533	0.000354548	0.000236365	0.000374245	0.000364397	0.000305289	0.000364395	0.000403791	0.000334851	0.000295457	0.000364395	0.000423488	0.000315154	0.000315156	0.000413653	0.000393944	0.000384092	0.000315156	0.000295457	0.000364397	0.000423474	0.00027576	0.000413639	0.000305304	0.000187107	0.000334851	0.000344698	0.000236336	0.000413715	0.00026591	0.000275716	0.000325001	0.00028561	0.000236336	0.0003447	0.000275745	0.000216667	0.000384094	0.000315151	0.000364395	0.00025606	0.00027576
443978	0.002	0.000257164	0.000219066	0.000234126	0.000166153	0.000249262	0.000203926	0.000400539	0.013837584	0.06819398	0.000529105	0.599321222	0.001959386	0.002717053	0.000226574	0.000484078	1.009319997	0.00358504	0.018228578	0.000446685	0.000370609	0.000370339	0.000355114	0.000423322	0.00107482	0.000619916	0.001485377	0.000287072	0.000347412	0.000650358	0.000324765	0.000211468	0.000324799	0.000309728	0.058574378	0.000332535	0.000529004	0.000294601	0.001622633	0.000294544	0.000551705	0.000294591	0.000362599	0.000219021	0.000302109	0.000226572	0.00027944	0.000196363	0.000302164	0.000219019	0.000279451	0.00018881	0.00035502	0.000226572	0.000347491	0.00027944	0.000234124	0.00027946	0.000166153	0.000256782	0.000286991	0.000256782	0.000347421	0.00012839	0.000264346	0.00024923	0.000362562	0.000219021	0.000279442	0.000241677	0.000294542	0.000241677	0.000430636	0.000203916	0.000226572	0.00018881	0.000264335	0.000219021	0.000211468	0.000196363	0.000309649	0.000279438	0.000234124	0.000264335	0.00018881	0.000211468	0.00025678	0.00024923	0.000241677	0.000211468	0.00027944	0.000271886	0.000203914	0.000302084	0.000286993	0.000158589	0.000211466	0.000166154	0.00027944	0.000241679	0.00019634	0.000203914	0.000271886	0.00033987	0.000271886	0.000219021	0.000211468	0.000234112	0.000151025	0.000196352	0.000234124	0.000241677	0.000294544	0.000241677	0.000294544	0.00018881	0.000256782	0.000302098	0.000294544	0.000234124	0.000196363	0.000241677	0.000203914	0.00027944	0.000256782	0.000249228	0.000279438	0.000196352	0.00024923	0.000286968
443979	0.002	0.000375619	0.00036599	0.000206298	0.000271938	0.00023443	0.000206298	0.000628705	0.016891206	0.086107183	0.00085447	0.745149313	0.002623	0.003153485	0.000384789	0.000581989	0.858175936	0.00403101	0.021348243	0.000903977	0.000516516	0.000300113	0.000600624	0.00052552	0.001523364	0.000929852	0.001626724	0.000487899	0.000403614	0.000788569	0.000375118	0.00037516	0.000375102	0.000243808	0.072652146	0.000469046	0.000844879	0.000225053	0.001844258	0.000337579	0.000666232	0.000375118	0.000450262	0.000300071	0.000440771	0.000234432	0.000337579	0.000215676	0.000253184	0.000243808	0.000346972	0.000215648	0.000281316	0.000300068	0.000534798	0.00023443	0.000328203	0.000253144	0.000318825	0.000206298	0.000328201	0.000243808	0.000337582	0.000243808	0.000450149	0.000215676	0.000309449	0.000365726	0.000337579	0.000253186	0.000450191	0.000318841	0.000478338	0.000281316	0.000422031	0.000290692	0.000281316	0.000337607	0.000384466	0.000243808	0.000337579	0.00018753	0.000300045	0.000290695	0.000262562	0.000309421	0.000393844	0.000300071	0.000337593	0.00026255	0.000412641	0.000300071	0.000403237	0.000300071	0.000271938	0.000300071	0.000271938	0.000290692	0.00025317	0.000234446	0.000290695	0.000290692	0.000337579	0.0002532	0.000337579	0.000271898	0.000375088	0.000187543	0.000253184	0.000328203	0.000346958	0.00027194	0.000346958	0.000225038	0.000328201	0.000262562	0.000234416	0.000271938	0.000243808	0.000328201	0.000253184	0.000318825	0.000309447	0.000346955	0.000375088	0.000309447	0.000243794	0.000262562	0.000365712	0.000346958
443980	0.002	0.000437881	0.000333143	0.000281106	0.000364421	0.000270669	0.000260255	0.000426887	0.018276005	0.094883424	0.000666748	0.825575865	0.00276384	0.00356601	0.000364374	0.00064632	1.398470251	0.004910479	0.024645099	0.000950425	0.000625718	0.000426835	0.000562792	0.000562667	0.001638438	0.000625136	0.002089373	0.000479111	0.000395588	0.0007085	0.000374783	0.000312307	0.000385179	0.000301927	0.081231856	0.000499817	0.000677071	0.000312307	0.002120852	0.000458098	0.000843927	0.000405999	0.00037477	0.000270666	0.000406015	0.000301898	0.000416473	0.000281078	0.000322718	0.000312307	0.000385179	0.000270666	0.000478999	0.000301898	0.000478903	0.000270666	0.000333143	0.00042682	0.00036439	0.000343539	0.000322718	0.000364356	0.000333127	0.000385179	0.000364356	0.000218614	0.000510163	0.000301895	0.00045807	0.000260257	0.00033313	0.000260255	0.000708261	0.000406031	0.000270651	0.000249845	0.000364359	0.000301895	0.000322718	0.000322716	0.000499741	0.000353947	0.000281078	0.000291487	0.000270666	0.000343539	0.000364356	0.000353963	0.000343536	0.000333127	0.000333127	0.000270635	0.000333127	0.000374768	0.000458083	0.000343536	0.000353947	0.000312307	0.000405997	0.000291487	0.000322716	0.000281075	0.000395588	0.000301895	0.000312307	0.000333127	0.000364359	0.000374768	0.00034352	0.000291487	0.000395588	0.000364356	0.000239435	0.000239419	0.000270666	0.000437247	0.000385179	0.000249845	0.000343536	0.000301867	0.000458051	0.000312307	0.000374752	0.000291471	0.000437229	0.000405999	0.000312307	0.000312276	0.000405999	0.000447637
443981	0.002	0.00038158	0.000306875	0.000250893	0.000204452	0.000185866	0.000381051	0.000548668	0.017348502	0.087129159	0.000660734	0.730495368	0.002636556	0.003125799	0.000343881	0.000502298	0.827343955	0.004299267	0.022667182	0.000736361	0.000549095	0.000409431	0.000595084	0.000539585	0.001425943	0.000623383	0.001752771	0.000530014	0.0003161	0.000679028	0.000427604	0.000362453	0.000278813	0.000297385	0.070812017	0.000492899	0.000772072	0.000334558	0.001649855	0.0003346	0.000716199	0.000288091	0.000455525	0.000232332	0.00026021	0.000241626	0.000297385	0.000250918	0.000343867	0.000195146	0.000362455	0.000204452	0.000353147	0.0003346	0.00053932	0.000297385	0.000315972	0.00032528	0.000241626	0.000288093	0.000269493	0.000362439	0.000297385	0.00030668	0.000325266	0.000297413	0.000464763	0.000260213	0.00039964	0.000250918	0.000390348	0.000223039	0.00051133	0.000427507	0.00030668	0.000278799	0.000213746	0.000278799	0.00032525	0.000269507	0.000334563	0.000325278	0.000288091	0.000232332	0.000250921	0.000353145	0.000260213	0.000288091	0.000334558	0.000260213	0.000278799	0.000260213	0.000325278	0.000278799	0.000325266	0.000306678	0.000362455	0.000325264	0.000250921	0.000288093	0.000315972	0.000250918	0.000325266	0.000381026	0.000269519	0.000269507	0.00030668	0.000315944	0.000297385	0.000232332	0.000232332	0.000241624	0.000241612	0.000204438	0.000353145	0.000241612	0.000315972	0.000343853	0.000297385	0.000232332	0.000334558	0.00030668	0.00030668	0.00039032	0.000297385	0.000241626	0.000269507	0.000223011	0.000297372	0.000250918
443982	0.002	0.000327518	0.000369402	0.000226509	0.000234924	0.000159395	0.00026008	0.000377671	0.014481685	0.07738098	0.000596248	0.668691265	0.00194737	0.002829823	0.000251702	0.000529187	1.410477505	0.003881238	0.020563648	0.000850082	0.000428489	0.000411299	0.000470149	0.000587778	0.00110967	0.000722648	0.001616019	0.000428117	0.000276858	0.000621422	0.000318803	0.000234924	0.000251677	0.000260067	0.065528912	0.000327283	0.00057927	0.000159395	0.001675496	0.000243287	0.000638125	0.000318793	0.000352362	0.000260067	0.000268455	0.000302039	0.00025169	0.000243299	0.000360788	0.000218095	0.000201341	0.000192952	0.000276844	0.000369153	0.000436341	0.000293624	0.000251677	0.000176173	0.000268455	0.0003104	0.000302012	0.00019294	0.00036075	0.000276833	0.000327193	0.000268455	0.000352347	0.000218108	0.000310402	0.000201341	0.000335583	0.000360788	0.000503536	0.000377566	0.000310402	0.00021812	0.000268455	0.000268455	0.000251677	0.00021812	0.00037753	0.000201341	0.000293622	0.000302012	0.000310402	0.000293624	0.000327181	0.000251677	0.000251677	0.000234899	0.000276844	0.000226509	0.000402707	0.000285236	0.000327181	0.00031879	0.000335571	0.000268443	0.000234899	0.00021812	0.000293624	0.000268455	0.000285234	0.000234901	0.000310402	0.000243287	0.000385933	0.000251677	0.000192952	0.000335546	0.000302012	0.00019294	0.000327191	0.000184526	0.000276844	0.000276846	0.00020973	0.000343959	0.000335569	0.000226509	0.000276846	0.000268455	0.000260065	0.00020973	0.000251677	0.000268443	0.000243289	0.000226509	0.000192951	0.000243287
443983	0.002	0.000488192	0.000344576	0.000277221	0.000181589	0.000210261	0.000305906	0.000640824	0.017283241	0.087855817	0.000708088	0.760960234	0.002682901	0.00320537	0.000229404	0.00058343	1.133388689	0.00480246	0.023580693	0.000824383	0.000516864	0.000506965	0.000679081	0.000679332	0.001312017	0.000717685	0.001725456	0.000478208	0.000382309	0.000938121	0.000439681	0.000353722	0.000344063	0.000172031	0.073564206	0.000478039	0.000784498	0.000391867	0.001889481	0.000305837	0.000784591	0.000267605	0.000458824	0.000305834	0.000487655	0.000296276	0.000372736	0.000305863	0.000372734	0.000353622	0.00044924	0.000181588	0.000544943	0.000334522	0.000516213	0.000344092	0.000420664	0.000238932	0.000305834	0.000267605	0.000449225	0.00031539	0.000344063	0.000248477	0.000267605	0.000277161	0.000391867	0.000210248	0.000344063	0.000324951	0.000430137	0.000219819	0.000640649	0.000353622	0.000344152	0.000296278	0.000410994	0.000238918	0.00031539	0.000238932	0.000401421	0.000353622	0.00028672	0.000219818	0.000372765	0.000229405	0.000305834	0.000238935	0.000344063	0.000219818	0.000353636	0.000334507	0.000344063	0.000324949	0.000391851	0.000344063	0.000305834	0.000258047	0.000363192	0.000353622	0.00028672	0.000248491	0.000344063	0.000334507	0.000286706	0.000324949	0.00028672	0.00028672	0.000248477	0.000286677	0.000305834	0.000229348	0.000296276	0.000382321	0.000344063	0.000277161	0.000372748	0.000277164	0.000449225	0.000286708	0.000305834	0.000267605	0.000296276	0.00028672	0.000229361	0.000296276	0.00031539	0.000344063	0.00021026	0.00028672
443984	0.002	0.000488953	0.000334127	0.000274154	0.00022276	0.000274103	0.000256971	0.000394103	0.015778874	0.080894907	0.000574517	0.68207577	0.002290537	0.002941509	0.000231273	0.000600273	1.056941047	0.00396312	0.020086245	0.000704613	0.000540729	0.000428823	0.000488442	0.000480095	0.00123632	0.000746187	0.001796984	0.000342835	0.000342666	0.000686333	0.000411311	0.000308365	0.000231273	0.000231273	0.065768438	0.000419812	0.000531333	0.000265536	0.001650129	0.000102762	0.000685859	0.000299799	0.000394052	0.000282695	0.000274103	0.000274103	0.000359785	0.000265536	0.000291236	0.000248392	0.000377019	0.000256971	0.000454059	0.000256971	0.000471319	0.000239817	0.000308365	0.000214142	0.000299786	0.000299854	0.000359761	0.000205576	0.000394037	0.000299801	0.000291236	0.000291234	0.000462679	0.000274116	0.000325501	0.000274105	0.000368339	0.000291247	0.000479791	0.000376955	0.000419773	0.000231273	0.00031693	0.000334061	0.00035122	0.000265536	0.000359785	0.000256971	0.000222709	0.000368364	0.000282667	0.000325497	0.000265536	0.000299801	0.000291234	0.000231276	0.000162748	0.000256971	0.000325497	0.000231273	0.000351195	0.000274066	0.000197011	0.000256971	0.000299801	0.000145604	0.000325497	0.000196986	0.000308355	0.000334063	0.000291234	0.000394049	0.000308365	0.000196961	0.000299801	0.000179842	0.000351195	0.000265538	0.000274103	0.000282667	0.000256971	0.000282682	0.000325497	0.000342628	0.000334063	0.000248405	0.000299799	0.000171314	0.000299814	0.000282669	0.000256959	0.000231273	0.000351195	0.000299799	0.000282657	0.000256971
443985	0.002	0.000475934	0.000290983	0.000368585	0.000281255	0.000213367	0.000329791	0.000679423	0.017658826	0.089409973	0.000679524	0.77463914	0.002311155	0.003154042	0.000339476	0.000553195	1.144996507	0.004406153	0.02238265	0.000602521	0.000505089	0.000485489	0.00055318	0.000669636	0.001448299	0.000806179	0.001770868	0.000368646	0.000290954	0.000835352	0.000504585	0.000339462	0.000290969	0.000281255	0.074828362	0.000543265	0.000562742	0.000310351	0.001731442	0.000320051	0.000679423	0.000329748	0.00052388	0.000261858	0.000261829	0.000252149	0.000329748	0.000252161	0.000397696	0.000223065	0.000339418	0.00032982	0.000436463	0.000261858	0.000349145	0.000358842	0.000310351	0.000368558	0.000387982	0.000271557	0.000290954	0.000290969	0.000329748	0.000252161	0.00032008	0.000271557	0.000417095	0.00032975	0.000387953	0.00022305	0.000387941	0.000261858	0.000533679	0.000320051	0.000368573	0.000213365	0.000300654	0.00026186	0.00028124	0.000358844	0.000436489	0.000378241	0.000290942	0.000349145	0.000223081	0.000252175	0.000349145	0.000223036	0.000349145	0.000261858	0.000261858	0.000271557	0.000310322	0.000310351	0.000378243	0.00027147	0.000339447	0.000300625	0.000310351	0.000290942	0.000242461	0.000310351	0.000281255	0.000329719	0.000329748	0.000300639	0.000281255	0.000339447	0.000417078	0.000242461	0.000320048	0.000339445	0.000349147	0.000329748	0.000339433	0.000252161	0.000339445	0.000349145	0.000329748	0.000349145	0.000387938	0.000252146	0.000329748	0.000232763	0.000310351	0.000329733	0.000271528	0.000329748	0.000184256	0.000300654
443986	0.002	0.000466831	0.000352237	0.000193456	0.000299031	0.000237423	0.000237436	0.000572005	0.015944454	0.082089385	0.00058103	0.699518344	0.002245232	0.003144549	0.000281417	0.000625211	0.767736086	0.004417447	0.020701409	0.000953463	0.000449165	0.000290276	0.000475109	0.000510329	0.001278056	0.000881136	0.001951035	0.000413572	0.000342959	0.000686669	0.000360561	0.000307772	0.000219836	0.000211043	0.067982622	0.000404661	0.000748134	0.000175856	0.00163192	0.000386967	0.000765773	0.00027261	0.000422143	0.000272559	0.000272599	0.000237423	0.000193457	0.000246217	0.000378135	0.000290186	0.000307812	0.000184664	0.00035174	0.000281391	0.000422167	0.000246217	0.000263804	0.000175869	0.000316565	0.000219836	0.000281404	0.00021103	0.000281391	0.000167075	0.00025501	0.000334151	0.000298978	0.000386951	0.000272597	0.000272599	0.000325359	0.000325357	0.000439769	0.000290186	0.000316565	0.000272597	0.000386914	0.000246217	0.000272612	0.000237423	0.00033414	0.000263804	0.000369325	0.000246217	0.000281391	0.000413335	0.000263806	0.000298991	0.000342972	0.000202249	0.000307775	0.000316565	0.000342946	0.000272599	0.000316565	0.000228631	0.000219836	0.000334151	0.000281391	0.000263804	0.000246217	0.000307772	0.000219836	0.000360572	0.000360533	0.000307772	0.000298978	0.000298978	0.000351725	0.00029898	0.000298978	0.000237425	0.000255012	0.000360533	0.00025501	0.000378144	0.000351738	0.000237423	0.000325359	0.000378157	0.000246217	0.000307772	0.000263791	0.000246217	0.000316538	0.000334151	0.000290186	0.00040454	0.000316565	0.000325357
443987	0.002	0.000403737	0.000196997	0.000281326	0.000206307	0.000262571	0.000187551	0.000534811	0.016996031	0.0847595	0.00074156	0.739005692	0.00242278	0.003182973	0.000347026	0.000591668	0.863161271	0.004481864	0.021678554	0.000780643	0.000460157	0.000412821	0.000572384	0.000647682	0.001372414	0.000816816	0.001967875	0.000337609	0.000300081	0.000732048	0.000365752	0.000234438	0.000356388	0.000234438	0.073740201	0.00045049	0.000769562	0.000318836	0.001712119	0.000300111	0.00072266	0.000178173	0.000468934	0.000262571	0.000403279	0.000215682	0.000271947	0.000253192	0.00030946	0.000243814	0.000346986	0.000290705	0.000365738	0.000300081	0.000487843	0.000281354	0.000253192	0.00022506	0.000253192	0.000215683	0.000328214	0.000290716	0.000346983	0.000253192	0.000281326	0.000253195	0.000393855	0.000253192	0.000365713	0.00030946	0.000365752	0.000375075	0.0005066	0.000422003	0.000318836	0.000300081	0.000262571	0.000328214	0.000253192	0.000356346	0.000422005	0.000337593	0.000243816	0.000300081	0.000262571	0.000356404	0.000318836	0.000243816	0.000384507	0.000328214	0.000253192	0.000281326	0.000393858	0.000281326	0.000328214	0.000215669	0.000253192	0.000271947	0.000262557	0.000337591	0.000271947	0.000365738	0.000375101	0.000225061	0.000318836	0.000271947	0.000318838	0.000337591	0.000318836	0.000337591	0.000300081	0.000318836	0.000290702	0.000356346	0.000365708	0.000300081	0.000328214	0.000337591	0.000262571	0.000328212	0.000318836	0.000356346	0.000403234	0.000271933	0.000281324	0.000271947	0.00027195	0.000309457	0.000393855	0.000300081
443988	0.002	0.000490914	0.000245165	0.000217866	0.000226942	0.000208787	0.000217866	0.00056325	0.016071139	0.08315898	0.000545194	0.723943343	0.002390346	0.002795671	0.000417793	0.000536381	1.168364873	0.004145677	0.020843739	0.000655372	0.000646114	0.000409063	0.000499606	0.00058145	0.001392129	0.000681498	0.002115288	0.000381385	0.000299565	0.000890921	0.00028141	0.000254176	0.000272331	0.000226955	0.071081246	0.000554083	0.000854368	0.000326799	0.001730162	0.000426733	0.000808741	0.000299565	0.000481283	0.000199709	0.000299576	0.00031772	0.000281407	0.000272331	0.000363109	0.000254176	0.000245083	0.000199709	0.000317718	0.000226942	0.00050853	0.000326797	0.000326797	0.000190631	0.00023602	0.000263252	0.000372202	0.000245097	0.000381265	0.000335875	0.000354044	0.000254148	0.000463084	0.000181553	0.000408499	0.000226942	0.000435812	0.000281398	0.000472054	0.000363148	0.000354033	0.000299565	0.000263252	0.000199695	0.000299565	0.000335875	0.000344952	0.000245097	0.000272331	0.000181527	0.000299563	0.000317718	0.000281407	0.000326797	0.000363134	0.000263239	0.000344952	0.00028141	0.000317734	0.000281407	0.000172449	0.000381305	0.000390341	0.000290486	0.000263252	0.000381278	0.000299549	0.000308641	0.000390368	0.000372186	0.000245097	0.000281407	0.000190631	0.000326797	0.000226942	0.000281407	0.000272317	0.000290486	0.000254189	0.000272331	0.000344952	0.000308641	0.000263252	0.000326797	0.000381265	0.000435744	0.000317718	0.000326799	0.000317718	0.000354017	0.00031772	0.000299563	0.00039942	0.000354031	0.00031772	0.000236007
443989	0.002	0.000335709	0.000312114	0.00024166	0.000163689	0.000194855	0.000218251	0.000428993	0.013277263	0.07386491	0.000585214	0.622789367	0.001904396	0.002834786	0.000288404	0.000476004	1.029000934	0.003262668	0.018416089	0.000555017	0.000491914	0.000366895	0.000561725	0.000421184	0.001148433	0.000436814	0.00156447	0.000288439	0.000202662	0.000640029	0.000163677	0.000296209	0.000241634	0.000257223	0.06063186	0.00043702	0.000772797	0.000233841	0.001391609	0.000241636	0.000545939	0.00024943	0.000436691	0.000226047	0.000280608	0.00024943	0.000210456	0.000202662	0.000226045	0.000265031	0.000272815	0.00024943	0.000374181	0.000226047	0.000436785	0.000187072	0.000265019	0.000280608	0.000233841	0.000155894	0.000358568	0.000202639	0.000241634	0.000202662	0.000327364	0.000288402	0.000319584	0.000226059	0.000413165	0.000265031	0.000303993	0.000272815	0.000460078	0.000194867	0.000327376	0.00024943	0.00024943	0.000148076	0.000257247	0.000280608	0.000272815	0.000202664	0.000303993	0.000163688	0.000202662	0.000241636	0.00028061	0.000202662	0.000304003	0.000241634	0.000241636	0.000233841	0.000342944	0.000241625	0.000303981	0.000280608	0.000249406	0.000194867	0.000241634	0.000210458	0.000335172	0.000257225	0.000241636	0.000296198	0.000311787	0.000218251	0.000303993	0.000202592	0.000202662	0.000218228	0.000226047	0.000218249	0.00024943	0.00024943	0.000233841	0.000210456	0.000233841	0.000210456	0.000226047	0.000171482	0.000327376	0.000280608	0.000226047	0.000257225	0.000187071	0.000303991	0.000296198	0.000218251	0.000257225	0.00024943
443990	0.002	0.000467275	0.000373569	0.000307998	0.000242621	0.000186646	0.000279947	0.000513538	0.016740051	0.085671154	0.0006912	0.744782712	0.002506255	0.003224212	0.00029861	0.000654217	0.868050023	0.004593986	0.022178681	0.000824005	0.000588767	0.000504254	0.000588329	0.000616418	0.001365292	0.000663219	0.001647365	0.000475983	0.000363929	0.000803516	0.000532333	0.000270614	0.000363929	0.000317273	0.071002642	0.000345324	0.000625532	0.000298624	0.001816448	0.000363934	0.000897047	0.000363947	0.000419936	0.000270616	0.000242621	0.000335936	0.000279947	0.000233288	0.000298612	0.000242621	0.000317273	0.000317275	0.000410618	0.000270614	0.000504161	0.000279947	0.000251951	0.00023326	0.00029861	0.000279947	0.000279947	0.000279949	0.000373261	0.000261256	0.000550831	0.000326603	0.000410618	0.000317273	0.000419948	0.000261298	0.000373275	0.000242621	0.000532154	0.000279947	0.000289277	0.000363945	0.000251951	0.000307942	0.000335936	0.000298596	0.000326605	0.000289265	0.000373264	0.000195962	0.000242621	0.000242621	0.000354599	0.000307968	0.000429297	0.000233288	0.000223959	0.000326605	0.000391952	0.00029861	0.000251937	0.000270616	0.000261284	0.00029861	0.000233288	0.000401257	0.000261284	0.000261242	0.000233288	0.000373289	0.000373261	0.000251951	0.000335938	0.000289279	0.00029861	0.000345268	0.000373289	0.000242621	0.000167886	0.000289277	0.000205293	0.000289277	0.000391924	0.000335936	0.000373306	0.000326673	0.000326603	0.000326605	0.00026127	0.000307942	0.000307942	0.000345268	0.00029861	0.000401257	0.000214625	0.000223957
443991	0.002	0.000386359	0.000286965	0.000296961	0.000217654	0.000257227	0.000267121	0.000455381	0.018601929	0.090733615	0.000604053	0.792899978	0.002796884	0.003177053	0.000435795	0.000564749	0.883958387	0.004636107	0.023167495	0.000813674	0.000515237	0.000514899	0.000693029	0.000514736	0.001577056	0.000822052	0.001955366	0.000425562	0.000286905	0.000861939	0.000346265	0.000316601	0.000475192	0.000405701	0.075513249	0.000495038	0.000702817	0.000336388	0.001756817	0.000336375	0.000851644	0.000326466	0.000395762	0.000375961	0.000286905	0.000277013	0.0002968	0.000306694	0.000257227	0.000306692	0.000405644	0.000415534	0.000425458	0.0002968	0.000445259	0.000395747	0.000227548	0.000356159	0.000187945	0.000217653	0.000286908	0.000197866	0.000306694	0.000296802	0.000267119	0.0002968	0.000375946	0.000267119	0.000366054	0.000346267	0.000326481	0.000286905	0.000673094	0.00038584	0.000247332	0.0002968	0.000257215	0.000425428	0.000395732	0.000316586	0.00038584	0.000247332	0.000326481	0.000336373	0.000366054	0.000257227	0.00043532	0.000286905	0.000385855	0.000247335	0.000277013	0.000415519	0.000356162	0.000346267	0.000346267	0.0002968	0.000336375	0.000316586	0.000267089	0.000316586	0.000277013	0.000326478	0.000286905	0.000296798	0.000356159	0.000326481	0.000247318	0.000445217	0.000286878	0.000336361	0.000217609	0.000405627	0.000356159	0.000227532	0.000385838	0.00038584	0.000286908	0.000286908	0.000316586	0.000306692	0.000306692	0.000257212	0.000257227	0.000326478	0.000336373	0.000306694	0.000267121	0.0002968	0.000286905	0.000366051
443992	0.002	0.000390579	0.000352163	0.000294963	0.000256855	0.000361474	0.000304402	0.000561708	0.016857877	0.087000517	0.000752213	0.731500424	0.002717779	0.003112106	0.000361517	0.000695347	1.133476214	0.004769371	0.022739294	0.000820684	0.000495358	0.000447623	0.000580471	0.000523551	0.001296645	0.000647536	0.002062344	0.00047574	0.000285361	0.00066638	0.000409136	0.000285364	0.000275851	0.00018073	0.074347627	0.000370973	0.000790249	0.00026634	0.001937827	0.000371002	0.00077113	0.00026634	0.000494717	0.00026634	0.00030439	0.000294877	0.000237802	0.000313915	0.000313901	0.000285364	0.000332925	0.000275851	0.000390026	0.000304445	0.000437661	0.000342436	0.000237802	0.000304388	0.000247316	0.000275851	0.000313901	0.00026634	0.000361463	0.000275851	0.000332923	0.000190243	0.000342436	0.000342439	0.000466122	0.000285364	0.000485206	0.000285364	0.000618524	0.000332925	0.000370988	0.00026634	0.000466137	0.000275853	0.000304388	0.000390055	0.000437571	0.000228291	0.000247316	0.000285364	0.00045664	0.000342436	0.00036146	0.000323412	0.000332923	0.000190242	0.000342436	0.000313899	0.000370973	0.000237776	0.000389998	0.000332925	0.000485163	0.000323398	0.000266354	0.000294875	0.000332925	0.000285364	0.000304388	0.000351949	0.000275851	0.000351947	0.000209266	0.000342436	0.000380484	0.000399511	0.000323412	0.000294875	0.000304388	0.00026634	0.000275851	0.000399508	0.000294877	0.00022829	0.000304402	0.000275851	0.000294875	0.000275853	0.000370973	0.000342436	0.000294877	0.000247316	0.000294877	0.000342436	0.000332925	0.00026634
443993	0.002	0.000412803	0.000222779	0.000371167	0.000173118	0.000206094	0.000263838	0.000478464	0.015636734	0.076249985	0.0005613	0.654818208	0.002271459	0.002646588	0.000296874	0.000536525	0.947146038	0.003730319	0.019323236	0.000810293	0.000421023	0.000420763	0.000569453	0.000420794	0.001305734	0.000602481	0.001754368	0.000305018	0.000280327	0.000569241	0.000247315	0.000230826	0.000239068	0.000296825	0.063756519	0.000445279	0.000610431	0.000239068	0.001496942	0.000338022	0.000503153	0.000296775	0.000247315	0.000321532	0.000329763	0.000214336	0.000189606	0.000222583	0.000272045	0.000239081	0.000346279	0.000272043	0.000371007	0.000263803	0.000420527	0.000263801	0.00032975	0.000222606	0.000255558	0.000272045	0.000263801	0.000255558	0.000305045	0.000222583	0.000206094	0.000214338	0.000296827	0.000222571	0.00030502	0.000338032	0.000313275	0.000263813	0.000486522	0.00032152	0.000305022	0.000206094	0.000288531	0.000230826	0.00019785	0.000329763	0.000296777	0.000272033	0.000222571	0.000189594	0.000239056	0.000272043	0.000296775	0.000263825	0.00025557	0.000239068	0.000288531	0.000280241	0.000255558	0.000255558	0.000280288	0.000280288	0.000280288	0.000337983	0.000329765	0.00030502	0.000247313	0.000263801	0.000313314	0.000280288	0.000346238	0.000296775	0.00030502	0.000214338	0.00030502	0.000247313	0.000321508	0.000214301	0.00028029	0.00030502	0.000280276	0.000255556	0.000305018	0.000337995	0.000296775	0.000337995	0.000296775	0.000247313	0.000329763	0.000296775	0.000321508	0.000296763	0.000189559	0.000197826	0.000288531	0.00030502
443994	0.002	0.000478428	0.00030232	0.000302203	0.000243711	0.000331491	0.000243711	0.000516952	0.016820528	0.090582858	0.000614757	0.779395408	0.002805161	0.003129994	0.000321773	0.000643845	0.899050595	0.004538501	0.023116925	0.00077244	0.000546727	0.000439002	0.000604849	0.000663556	0.001338434	0.000663659	0.001946723	0.000380249	0.000272957	0.000780868	0.000331447	0.000312023	0.000282704	0.000292456	0.073620613	0.000487618	0.000878227	0.000419303	0.001838716	0.000292454	0.000594895	0.000341194	0.000438724	0.000331447	0.000409463	0.000350944	0.000263207	0.000272957	0.000282707	0.00021448	0.000409495	0.000331447	0.000448476	0.00025346	0.000477762	0.000350944	0.000370472	0.000370441	0.000292454	0.000389952	0.000370441	0.0003217	0.000448459	0.00037047	0.000282707	0.000282707	0.000497307	0.000292454	0.000350944	0.000282707	0.000380205	0.000282707	0.000770724	0.000360694	0.000438695	0.000263207	0.000331433	0.00025346	0.00031195	0.000370472	0.000389928	0.000302203	0.0003217	0.000263178	0.000389937	0.000302201	0.000233962	0.000282675	0.000302203	0.000272957	0.000263222	0.000419184	0.000292454	0.000419184	0.000341194	0.00025346	0.0003217	0.000302201	0.000370441	0.000282707	0.000389937	0.000341194	0.000419184	0.000331406	0.000243696	0.000341194	0.000350944	0.000302201	0.000292454	0.000263207	0.000321698	0.000350944	0.000350944	0.000282704	0.000214451	0.000243696	0.000321698	0.000458224	0.000331433	0.000292451	0.000272928	0.000292454	0.000272942	0.000302201	0.000292454	0.000341197	0.000233962	0.000272954	0.000272957	0.000331447
443995	0.002	0.000360385	0.000228995	0.000155415	0.000286279	0.000212639	0.000229155	0.000400954	0.015068073	0.074946812	0.00060597	0.647640729	0.002088491	0.002750597	0.000294483	0.000540558	1.344396349	0.003724054	0.019247116	0.00076297	0.000499626	0.000327209	0.000507385	0.000491063	0.001262776	0.000564788	0.001526349	0.000409008	0.000253529	0.000605741	0.000409129	0.000228995	0.000220816	0.000343543	0.063259489	0.000433626	0.000761623	0.000245352	0.001410848	0.000212641	0.000646581	0.000359873	0.000425377	0.000147211	0.000294422	0.00019628	0.000212639	0.000212639	0.000278067	0.000220816	0.000253531	0.000188103	0.000540068	0.000228995	0.000335302	0.000278065	0.000228995	0.000278065	0.000269886	0.000376217	0.000261696	0.00024534	0.000228995	0.000278065	0.000310779	0.000237185	0.000343494	0.000286245	0.000368065	0.000220816	0.000286245	0.000286245	0.000335351	0.000384446	0.000409004	0.00018808	0.000269888	0.000318995	0.000269888	0.000294434	0.000294424	0.000237173	0.000228995	0.000228995	0.000245352	0.000294422	0.000359873	0.000351747	0.00038445	0.000269886	0.000269863	0.000188091	0.000335351	0.000302589	0.000318958	0.000228995	0.000261698	0.00026989	0.000278065	0.000179924	0.000261709	0.000196281	0.000318958	0.000384615	0.000245352	0.000204447	0.000286245	0.000327221	0.000294424	0.000278065	0.000278065	0.000212639	0.000261696	0.000179924	0.000425302	0.000220816	0.000269888	0.00024535	0.000302601	0.000220816	0.000335315	0.000286245	0.000212639	0.000269888	0.000245352	0.000188091	0.000188066	0.000318958	0.000261709	0.000245352
443996	0.002	0.000517337	0.000324001	0.000183862	0.000236396	0.000262661	0.000245216	0.000464377	0.016310451	0.0814363	0.000709853	0.697498333	0.002059133	0.002679658	0.000429366	0.000490967	0.794845845	0.003924567	0.020878195	0.000632267	0.000543619	0.000210246	0.000499549	0.000552074	0.001316329	0.000630945	0.001748078	0.000236396	0.000306454	0.000762782	0.000323962	0.000385327	0.000262663	0.000236394	0.068645122	0.000534305	0.000683452	0.000288926	0.001528484	0.000332705	0.000551962	0.000253904	0.000516867	0.00027147	0.00021887	0.00024515	0.000262661	0.000183862	0.00038525	0.000236394	0.000376494	0.000262661	0.000341459	0.000341459	0.000376481	0.000271417	0.00018385	0.000245137	0.000218883	0.000192619	0.000332732	0.000288926	0.000227637	0.000306425	0.000306438	0.00022764	0.000437834	0.000306438	0.000297682	0.00022764	0.000271415	0.000253904	0.000499232	0.000297695	0.000332705	0.000253907	0.000306438	0.000332703	0.000280171	0.000210077	0.000367713	0.000306438	0.000306438	0.000332701	0.000262661	0.000280171	0.000218883	0.000271415	0.000253904	0.000192618	0.000280171	0.000280171	0.000262661	0.000271389	0.000306436	0.000183862	0.000271415	0.00024515	0.000315193	0.00035897	0.000341473	0.000253904	0.000332692	0.000297682	0.000323947	0.00036774	0.00035897	0.00024515	0.000271415	0.00022764	0.000323949	0.000288928	0.000376481	0.000306438	0.000271415	0.000332703	0.000280171	0.000183862	0.000306436	0.000315193	0.000280171	0.000315195	0.00035897	0.00024515	0.000288926	0.000183849	0.000323949	0.000253904	0.000350214	0.000262661
443997	0.002	0.000342774	0.000218761	0.000218733	0.000152162	0.000323372	0.000285303	0.000532972	0.016922246	0.088642574	0.000771163	0.759501124	0.002841446	0.003363233	0.000304338	0.000685795	0.830704651	0.004497337	0.022411755	0.000820904	0.000514399	0.000399825	0.000590047	0.00057097	0.001735998	0.000656943	0.001802871	0.000399485	0.000313832	0.000713837	0.000380491	0.000256774	0.000418517	0.000418515	0.072746547	0.000409091	0.000694656	0.000313861	0.001745942	0.000323343	0.000618583	0.000370909	0.000513677	0.000313834	0.000285303	0.000247263	0.000237754	0.000199712	0.000370909	0.000304323	0.000380392	0.000294814	0.000380418	0.000304323	0.000342366	0.000171182	0.000285303	0.000370883	0.000275792	0.000294812	0.000370895	0.000218731	0.000294812	0.000313832	0.000275792	0.000266283	0.000532742	0.000285303	0.000456517	0.000256772	0.000304323	0.000237738	0.000561304	0.000342363	0.000371009	0.000332855	0.000313834	0.000247263	0.000237754	0.000294812	0.000361383	0.000199712	0.000266283	0.000266283	0.000285303	0.000294814	0.000361383	0.000218732	0.000427986	0.000171181	0.000256772	0.000370892	0.000361383	0.000332869	0.000351875	0.000275792	0.000342366	0.000237752	0.000408935	0.000342363	0.000285303	0.000218731	0.000275752	0.000285303	0.000456515	0.000237752	0.000446991	0.000304323	0.000266283	0.000313863	0.000399424	0.000304323	0.000266283	0.000351875	0.000370895	0.000294812	0.000266269	0.000304323	0.000266283	0.000209222	0.000247263	0.000247263	0.000266283	0.000380434	0.000380403	0.000332852	0.000294812	0.000332855	0.000332855	0.000370895
443998	0.002	0.000377959	0.000360807	0.000251642	0.000167736	0.000226443	0.00026839	0.000444758	0.015111589	0.07839024	0.000780906	0.672775697	0.002294435	0.00285545	0.000352373	0.000512373	1.269786997	0.004049925	0.019282201	0.000538079	0.000546019	0.000386345	0.000571052	0.000503563	0.001311921	0.000646463	0.001607131	0.000318698	0.000218057	0.000671733	0.000310325	0.000293552	0.000234831	0.000243217	0.06401856	0.000453056	0.000528628	0.000243217	0.001472109	0.000301927	0.000680004	0.000343885	0.00046149	0.000218057	0.000268378	0.00020967	0.000201283	0.000234831	0.000285141	0.000285151	0.000327124	0.000218057	0.00039418	0.000327086	0.000444628	0.000327099	0.000335472	0.000251604	0.000176123	0.000226443	0.000335486	0.000268378	0.000343872	0.00025999	0.000318698	0.00025999	0.000410995	0.000276764	0.000335486	0.000218057	0.000343897	0.000293539	0.000503414	0.000192896	0.000301937	0.000335512	0.000268365	0.000285151	0.000335486	0.000259992	0.000394207	0.000201283	0.000327074	0.000218057	0.000268378	0.000301912	0.00025999	0.000268378	0.000268378	0.000209659	0.000318698	0.000251604	0.000293537	0.000276791	0.000427804	0.000293539	0.00020967	0.000276764	0.000285151	0.000301925	0.000301925	0.000243217	0.000234831	0.000293539	0.000268378	0.000301925	0.000268378	0.000335472	0.000301925	0.000327084	0.000335472	0.000276764	0.000369021	0.000251579	0.00034387	0.00020967	0.000285151	0.00040258	0.00034386	0.000276766	0.000218057	0.000226433	0.000293539	0.000310311	0.000226431	0.000343862	0.000251604	0.000243217	0.000352245	0.000293537
443999	0.002	0.00040744	0.000305447	0.000203396	0.00020341	0.000203409	0.0002219	0.000564429	0.016453774	0.086471664	0.000583033	0.72823297	0.00255803	0.002931301	0.000435027	0.000685373	0.864513508	0.004351052	0.021066654	0.000676812	0.000444465	0.000324059	0.000555514	0.000647808	0.001353171	0.000758942	0.001790289	0.000416233	0.000369862	0.000740656	0.000397642	0.000351356	0.000360617	0.000240391	0.071354542	0.000342142	0.000842236	0.000240393	0.001734445	0.000342112	0.000730987	0.000379081	0.000416136	0.000286623	0.000379095	0.000203409	0.000221901	0.000166426	0.000286621	0.000286621	0.00041611	0.000295868	0.000332853	0.000314359	0.000499432	0.000305115	0.000231146	0.000351342	0.000295868	0.00024964	0.000305112	0.000295882	0.000305115	0.000277376	0.000295868	0.000323606	0.000425422	0.000249638	0.000397586	0.000332853	0.000351345	0.000286623	0.0006476	0.000286623	0.000332851	0.000314359	0.000231118	0.000258885	0.000268129	0.000397573	0.000425378	0.000203382	0.0003976	0.000240393	0.000277376	0.0002219	0.000277376	0.000240393	0.000286568	0.000342098	0.000323606	0.000286621	0.000268129	0.000332853	0.000360589	0.000240393	0.000379081	0.000231132	0.000286623	0.000305115	0.000323604	0.000379042	0.000314359	0.000342096	0.000212654	0.000416078	0.000249624	0.000323606	0.000388326	0.000268131	0.000184918	0.000268129	0.000305115	0.000194163	0.000286621	0.000342098	0.000314359	0.000314373	0.000240393	0.000240379	0.000295868	0.000360587	0.000332851	0.000397559	0.000314359	0.000360589	0.000258885	0.000323606	0.000332851	0.000425311
444000	0.002	0.000415723	0.000289815	0.000222047	0.000241355	0.000212393	0.000260678	0.000570084	0.017201749	0.089496347	0.000783493	0.772480498	0.002563302	0.003276175	0.000415249	0.000763613	1.221105885	0.004931254	0.022508589	0.000900572	0.000589788	0.000512439	0.000647431	0.000608691	0.001480736	0.00064745	0.001918156	0.000580094	0.000289627	0.000734474	0.000473207	0.000279987	0.000328259	0.000251011	0.07299689	0.000337902	0.000782541	0.000337914	0.00181111	0.000328244	0.000724604	0.000318589	0.000540915	0.000241355	0.000328244	0.000260664	0.000434499	0.000231701	0.000357208	0.000308936	0.000415147	0.000308936	0.000482728	0.000328244	0.000453795	0.000289627	0.000395841	0.000212394	0.000279972	0.000347581	0.000386172	0.000357208	0.00042482	0.000289627	0.000318591	0.000347552	0.000376516	0.000193084	0.000434499	0.000318589	0.000347581	0.0003379	0.00058913	0.000366904	0.000405494	0.000347552	0.000251011	0.000318589	0.000337897	0.0003379	0.000386184	0.000318591	0.000260664	0.000279972	0.000347552	0.000308936	0.000463465	0.000270319	0.000328247	0.000366861	0.000270319	0.000299285	0.000337885	0.000386172	0.000318589	0.000328244	0.00029928	0.000222047	0.000318589	0.000270319	0.000376516	0.000308909	0.000318589	0.000366863	0.000347552	0.000308936	0.000386169	0.000405511	0.000289627	0.000289627	0.000299283	0.000289627	0.000289627	0.000299283	0.000328244	0.000270319	0.000357208	0.000366861	0.000308907	0.000270305	0.000270319	0.000183416	0.000328244	0.000279972	0.000241355	0.0003379	0.000328244	0.000386169	0.00040548	0.000386169
444001	0.002	0.000401177	0.000286218	0.000204388	0.000212564	0.000261654	0.00018805	0.000425304	0.014843155	0.074860851	0.000523912	0.642361019	0.001839956	0.002650115	0.000228952	0.000466524	0.752400799	0.003799743	0.01889105	0.000770881	0.000507702	0.00028623	0.000466242	0.000425582	0.001418387	0.000630237	0.001558406	0.000359882	0.000277968	0.000597315	0.000277968	0.000245268	0.000261617	0.000294321	0.061580068	0.000351591	0.000556259	0.000204388	0.001880022	0.000286145	0.000572632	0.000245266	0.000441712	0.000245266	0.000277958	0.000179873	0.000253443	0.000228915	0.000327035	0.000228915	0.00037616	0.000237092	0.000367936	0.000163486	0.000417165	0.000204388	0.000220739	0.000220741	0.000204388	0.000310682	0.00031067	0.000196212	0.000220727	0.000269792	0.000261617	0.000245242	0.00040064	0.000261617	0.000359737	0.000253443	0.000269792	0.000188038	0.000523512	0.000302496	0.000310672	0.000188038	0.000294319	0.000212552	0.000286143	0.000228915	0.000408876	0.000277968	0.000261617	0.000294319	0.000163511	0.00020439	0.000261617	0.000294319	0.000318847	0.000302496	0.000302494	0.00023708	0.000367948	0.000196212	0.000253441	0.000277968	0.000228915	0.00031067	0.000310695	0.000253441	0.000245266	0.000245266	0.000335198	0.000294319	0.000286143	0.000294319	0.000253441	0.000228915	0.000277968	0.000277968	0.000228915	0.000261617	0.000196213	0.0001962	0.000228915	0.000228915	0.00028612	0.000359725	0.000196212	0.000228915	0.000196213	0.000269792	0.000237078	0.000277968	0.000204388	0.000261615	0.000286132	0.00023709	0.000269816	0.000277968
444002	0.002	0.000303587	0.000383615	0.000240725	0.000222891	0.000294219	0.000258556	0.000517384	0.016515042	0.081903007	0.00061582	0.701383139	0.00241159	0.002926271	0.000312128	0.000544604	1.106036931	0.004535177	0.020621077	0.000724345	0.000500022	0.000312473	0.000562386	0.000490714	0.001421174	0.000731942	0.001753181	0.000383388	0.000205062	0.000624645	0.000463777	0.000178314	0.000276374	0.000258556	0.06780385	0.000401304	0.000847812	0.00031205	0.001663715	0.000249639	0.00074068	0.000294219	0.000445932	0.000258556	0.000294219	0.000410134	0.000285304	0.000231808	0.00031205	0.000222891	0.000365557	0.000258554	0.000347712	0.000338796	0.000427996	0.00031205	0.000231808	0.000222891	0.000213962	0.000249637	0.00032995	0.000294216	0.000320967	0.000338809	0.00031205	0.000267471	0.00032987	0.000231808	0.000338796	0.000222891	0.000392305	0.000276385	0.000508436	0.000213977	0.000338838	0.00031205	0.000213962	0.000320964	0.000410163	0.000276385	0.000383388	0.000276374	0.000294219	0.000267457	0.000356627	0.000276387	0.000329881	0.000249639	0.000401206	0.000338796	0.000347712	0.000312048	0.000320964	0.000258596	0.000303133	0.000258554	0.000303133	0.000258556	0.000276361	0.00037446	0.000240723	0.000320964	0.000196145	0.000365541	0.000303133	0.000365557	0.000329881	0.000249639	0.000267471	0.000276372	0.000222891	0.000249639	0.000294216	0.000178313	0.000356627	0.000222865	0.000258554	0.000249653	0.000303133	0.00031205	0.000249639	0.000294216	0.000222891	0.000320964	0.000222891	0.000329881	0.000419091	0.000222878	0.0001783	0.000267471
444003	0.002	0.000348621	0.00028409	0.000210735	0.000256561	0.000210734	0.00022921	0.000568462	0.016081396	0.084359896	0.00058715	0.726756807	0.002654613	0.003175439	0.000384836	0.000559756	1.04901972	0.004385629	0.0219682	0.000808958	0.000523036	0.000431001	0.000559307	0.000431193	0.001432854	0.000742904	0.001774281	0.000348186	0.000256545	0.000641943	0.000394054	0.000219897	0.000385012	0.000293196	0.070424388	0.000485801	0.000843979	0.000311576	0.001608174	0.00035735	0.000614233	0.00040316	0.000357348	0.000247386	0.000393997	0.000137435	0.000247386	0.000219883	0.000229061	0.00030236	0.000393999	0.000229059	0.000467366	0.000357375	0.000522558	0.000201545	0.00034817	0.000265711	0.000256547	0.000274872	0.000219897	0.000229059	0.00030236	0.000329846	0.00034817	0.000247384	0.000449097	0.000265708	0.000403185	0.000302358	0.000339037	0.00019241	0.000577593	0.000238223	0.000476596	0.000274858	0.000357334	0.000210735	0.000311521	0.000247384	0.000247384	0.000238223	0.000293196	0.000302362	0.000265708	0.000366495	0.000229059	0.000201572	0.000302344	0.000229045	0.000256545	0.000201574	0.000302358	0.000265708	0.000284033	0.000265708	0.00030236	0.000201573	0.000247386	0.000302358	0.000265708	0.000302358	0.000311521	0.000467323	0.000458132	0.000293196	0.000329846	0.000284035	0.000357334	0.000311523	0.000357334	0.000366481	0.000320682	0.000320682	0.000284022	0.000219897	0.000329848	0.000329846	0.00027487	0.000265708	0.000311521	0.000311521	0.00038482	0.000311523	0.000384833	0.000339007	0.000219897	0.00034817	0.000265695	0.000229059
444004	0.002	0.000521164	0.000306686	0.000260201	0.000157962	0.000260187	0.000232296	0.000511619	0.016203851	0.086776206	0.000837916	0.729508976	0.002419649	0.003163248	0.00040005	0.000586294	1.290807485	0.004706724	0.022719409	0.000810807	0.000530429	0.000353506	0.00051138	0.000548707	0.001574626	0.000781425	0.001902561	0.000427553	0.000269466	0.00079082	0.000464692	0.000232296	0.000278756	0.000223005	0.069335319	0.000316091	0.000697436	0.000334551	0.001752834	0.000492596	0.000781321	0.000334507	0.000483387	0.000306658	0.000288049	0.000315979	0.000278756	0.000306631	0.000362398	0.00029734	0.000380967	0.000278756	0.000371691	0.000250866	0.000427444	0.000306631	0.000380981	0.00029734	0.000315926	0.000223005	0.000315924	0.000306647	0.000232296	0.000371677	0.000260173	0.000325216	0.000325214	0.000343786	0.00037166	0.000185837	0.000371691	0.000232296	0.000557747	0.000288049	0.000353091	0.000288033	0.000260173	0.000362381	0.000223006	0.00026017	0.000473971	0.000306631	0.000399565	0.000269463	0.000241589	0.00027877	0.000334507	0.000288021	0.00039026	0.000315924	0.000325214	0.000334507	0.000306605	0.000232296	0.000269463	0.000260145	0.000213713	0.000278756	0.000176532	0.00029734	0.000427427	0.00025088	0.000473913	0.000362398	0.000297326	0.00029734	0.000250868	0.000269463	0.000343786	0.000241589	0.000288047	0.00025088	0.000306631	0.00029734	0.000325216	0.000250882	0.000278756	0.000297342	0.00025088	0.000362384	0.0003438	0.000353091	0.000288047	0.000325216	0.000269424	0.000223004	0.000269452	0.000241589	0.000362384	0.000362384
444005	0.002	0.000378168	0.000248699	0.000239625	0.00026712	0.000184211	0.000294766	0.000469993	0.017051716	0.085786653	0.000830229	0.722830367	0.002398137	0.003321901	0.00037791	0.000691965	1.264692728	0.004650763	0.021321733	0.000600283	0.000590397	0.000451967	0.000534575	0.00057162	0.001514454	0.000682215	0.001829789	0.000368565	0.000267108	0.000580696	0.000479131	0.000248685	0.000294739	0.00030395	0.071843839	0.000488464	0.000617398	0.000230264	0.001635226	0.000285529	0.000700539	0.000469894	0.000359257	0.000303948	0.000386871	0.000248685	0.000211843	0.000156539	0.000211843	0.000248685	0.000423716	0.000230266	0.000432927	0.00030395	0.000423759	0.000377648	0.00031316	0.000230264	0.000239489	0.000359227	0.000460613	0.000432898	0.000350016	0.000239476	0.000340792	0.000267108	0.000571282	0.000230264	0.000359213	0.000257897	0.000617579	0.000285527	0.000589815	0.00031319	0.000359213	0.000257897	0.000285527	0.000340776	0.000340792	0.000322371	0.000322369	0.00031316	0.000322369	0.000377648	0.000377634	0.00030395	0.000285527	0.000276318	0.000359227	0.000248685	0.000267106	0.000285529	0.000257897	0.000322369	0.00031316	0.000276318	0.000276318	0.000285543	0.000340792	0.000239476	0.000377634	0.000257869	0.000322371	0.000396069	0.000285527	0.000350002	0.000350004	0.000377637	0.00031316	0.000267106	0.000331581	0.00031316	0.000322371	0.000267108	0.000331581	0.00031316	0.000285529	0.000285527	0.000285529	0.000221053	0.000294739	0.000386899	0.000322369	0.000276318	0.000267092	0.000230264	0.000230264	0.000331581	0.000331595	0.000377634
444006	0.002	0.000381847	0.000292741	0.000212886	0.000168523	0.000212873	0.000221742	0.000408222	0.015796146	0.08218026	0.000639182	0.710061504	0.002220074	0.002686374	0.000301569	0.000524044	1.097623437	0.004204142	0.021120688	0.000889702	0.000515224	0.000381559	0.000559179	0.000417024	0.001306898	0.0005859	0.001726688	0.000408036	0.000212873	0.000808147	0.000425813	0.00028383	0.000274975	0.000292712	0.067315032	0.000372754	0.000710203	0.000239481	0.001923691	0.000274962	0.000603509	0.000381479	0.000514631	0.000274959	0.000292701	0.000212873	0.000159641	0.00023061	0.00037254	0.000274959	0.000363673	0.000177394	0.000390294	0.00028383	0.000337063	0.000301545	0.000328177	0.000221742	0.000177394	0.00033705	0.000301583	0.000274962	0.000319311	0.000310438	0.000230612	0.000257209	0.000408036	0.000283843	0.000337048	0.000230575	0.000443632	0.00025722	0.000452421	0.000292701	0.000372555	0.000248352	0.000274975	0.000292699	0.0003548	0.000328177	0.000337063	0.00031044	0.000212872	0.000230612	0.00028383	0.000248352	0.000319309	0.00028383	0.000301569	0.000292699	0.000328177	0.00016851	0.000266091	0.00028383	0.000345919	0.000195132	0.000328177	0.000266091	0.00028383	0.000239483	0.000266091	0.000274935	0.000195107	0.000274962	0.00039915	0.000372526	0.000310438	0.000363658	0.000195132	0.000292699	0.000301569	0.00023947	0.000354787	0.000301596	0.00028383	0.000221728	0.000363658	0.000363658	0.000212872	0.000345919	0.000274959	0.00042576	0.000257222	0.000204003	0.000266091	0.000345919	0.000337048	0.000212859	0.000408074	0.000266091
444007	0.002	0.000479284	0.000365308	0.000227374	0.000292235	0.000202773	0.000243365	0.000373337	0.015130902	0.075732166	0.000560172	0.643830124	0.002119965	0.002695675	0.000267674	0.000511624	0.747312405	0.003719988	0.019742165	0.000626395	0.000446826	0.000259805	0.000486989	0.000495194	0.001268399	0.000731054	0.001619646	0.000438346	0.000154107	0.000714727	0.000243328	0.00025144	0.000259574	0.000178441	0.062565431	0.000340709	0.000608718	0.00030824	0.001480707	0.00030823	0.000543857	0.000283884	0.000389375	0.000202773	0.000291994	0.000170307	0.000275784	0.000251438	0.00025144	0.000267686	0.000283882	0.000194663	0.000340683	0.000243328	0.000389385	0.000235216	0.000332549	0.000170329	0.000210885	0.000235216	0.00018654	0.000267686	0.000332573	0.000210885	0.000332561	0.000235218	0.000324431	0.000251438	0.000251426	0.000210885	0.000300118	0.000218995	0.000316329	0.000381239	0.000308217	0.00030823	0.000227107	0.000267662	0.000251438	0.000300105	0.000340709	0.000300118	0.000219007	0.000267672	0.000227107	0.000210885	0.00025955	0.000348783	0.000275772	0.000267662	0.000316327	0.000308215	0.000243316	0.000251438	0.000275772	0.00026766	0.000210885	0.000218995	0.000202773	0.000218995	0.000267662	0.000235216	0.000243328	0.000356895	0.000332549	0.000316325	0.000283882	0.00025144	0.000332561	0.000275774	0.000356883	0.00026766	0.000186539	0.000300105	0.000283884	0.000300105	0.000316327	0.000275772	0.000210863	0.000283884	0.000227107	0.000348771	0.000316315	0.00025955	0.000308215	0.000283884	0.000308205	0.000210885	0.00025144	0.000300103
444008	0.002	0.000369797	0.000293862	0.000255691	0.000246263	0.00028407	0.000198846	0.000568469	0.0167088	0.086805084	0.000634962	0.743245575	0.002725197	0.003127094	0.00025583	0.000521471	1.189762162	0.004176786	0.023567357	0.00085538	0.000616372	0.000473617	0.000653826	0.000682489	0.0015191	0.000739324	0.001843449	0.000426175	0.000331413	0.000682355	0.000331411	0.000445167	0.000350422	0.000284068	0.073142105	0.000464112	0.000653774	0.000321974	0.001891147	0.000321943	0.000729643	0.0002746	0.000397694	0.000303003	0.000217772	0.000359818	0.000265128	0.000284065	0.000246192	0.000189378	0.000312475	0.0002746	0.000454651	0.00028407	0.000331399	0.000312473	0.00026513	0.00026513	0.000303005	0.00026513	0.000388299	0.00025566	0.000217786	0.000303008	0.000312473	0.000151489	0.000416693	0.000293538	0.0004356	0.000293509	0.00039771	0.000227254	0.000710628	0.000321943	0.000416634	0.000312475	0.000445067	0.000198833	0.000303062	0.000208316	0.00038824	0.000189378	0.000331411	0.00026513	0.000435597	0.000321943	0.000350351	0.000303005	0.0002746	0.000217785	0.000293538	0.000293535	0.000312473	0.000369288	0.000397682	0.000246164	0.000303005	0.000255662	0.000340883	0.000331411	0.0002746	0.000331411	0.000340881	0.000397722	0.00026513	0.000359818	0.000359818	0.00026513	0.000246192	0.00026513	0.00026513	0.000340881	0.00026513	0.000198847	0.000312475	0.000312473	0.000227253	0.000331411	0.000255646	0.000293538	0.000378756	0.00025566	0.000198819	0.000321943	0.00025566	0.000293535	0.000331413	0.000321943	0.000340883	0.000312475
444009	0.002	0.000310542	0.000271525	0.000242408	0.000223015	0.00023271	0.000242406	0.000436439	0.017233869	0.090634603	0.000659905	0.764934925	0.002339779	0.003271674	0.000416969	0.000533819	1.367650245	0.004783533	0.023286609	0.000719638	0.000524512	0.000300714	0.000698721	0.000621086	0.001623486	0.000728184	0.0019464	0.000397608	0.000242406	0.000805521	0.000484904	0.000261827	0.000223015	0.000349068	0.074923415	0.000349167	0.000756915	0.000329774	0.001789681	0.00033937	0.000601452	0.000290888	0.000543124	0.000261813	0.000358777	0.00024242	0.000300585	0.000203621	0.000387838	0.000368458	0.000417216	0.000378169	0.000426664	0.00038785	0.00050441	0.00035876	0.000271496	0.000271493	0.000213303	0.000271496	0.00033937	0.000252103	0.000349065	0.000252103	0.000426649	0.000319975	0.000446117	0.000319975	0.000436349	0.00033937	0.000494669	0.000252103	0.000494577	0.000436376	0.000339385	0.00033937	0.000271496	0.000261798	0.000378155	0.000358763	0.000378155	0.000252103	0.000446044	0.000368445	0.000184214	0.000329673	0.000222985	0.000329702	0.000358792	0.00036846	0.000358763	0.00038785	0.000290874	0.000223013	0.000329644	0.000261798	0.000300583	0.000426652	0.000290876	0.000223013	0.000281191	0.000271496	0.000329673	0.000271481	0.000281193	0.000281135	0.000290888	0.000310295	0.000232681	0.000319975	0.00023271	0.000349065	0.000358763	0.000290888	0.000281191	0.000271496	0.00036846	0.000349123	0.000281191	0.000310283	0.000281191	0.000242391	0.000368458	0.000300585	0.000368458	0.000281191	0.000387894	0.00031028	0.000281193	0.000416983
444010	0.002	0.000466083	0.000264596	0.000255446	0.000246336	0.000218953	0.00020983	0.000474654	0.017037273	0.085252645	0.0006667	0.723412784	0.002255314	0.003078566	0.000355896	0.000575561	1.094074774	0.004088599	0.021841091	0.000777846	0.000584751	0.000347018	0.000556937	0.000502169	0.001481568	0.000703126	0.001730077	0.000456373	0.000264596	0.000694002	0.000337637	0.000273692	0.000282814	0.0002372	0.070602772	0.000492772	0.000666436	0.000374142	0.001785357	0.000337596	0.000629857	0.000301063	0.000392347	0.000200721	0.00028283	0.000209831	0.000282814	0.000228076	0.000310184	0.000246322	0.000328433	0.000282817	0.000447115	0.00020983	0.000456223	0.000346676	0.00032843	0.000291938	0.000310184	0.000282817	0.000428855	0.000282817	0.000273692	0.000264568	0.000291938	0.000255446	0.000428935	0.000383182	0.000355814	0.000255446	0.000273692	0.000310157	0.00050191	0.000410568	0.000364952	0.000310184	0.000255446	0.000255446	0.00020983	0.000319309	0.000383171	0.000273692	0.000310184	0.000273692	0.000218954	0.000355869	0.000355801	0.000282814	0.000337555	0.000310184	0.000273665	0.000282842	0.000301063	0.000200695	0.000291897	0.000255446	0.000310187	0.000246322	0.000228063	0.000264568	0.000264568	0.000355855	0.000264557	0.00032843	0.000246322	0.000310184	0.000319309	0.000310184	0.000191584	0.000310184	0.000346676	0.000264568	0.000255446	0.000282844	0.000282817	0.000310182	0.000346651	0.0002189	0.000264568	0.000383184	0.000237187	0.000337555	0.000364922	0.000228063	0.000291938	0.00030106	0.000246322	0.00030106	0.000282814	0.00032843
444011	0.002	0.000532176	0.000448596	0.000302134	0.00034387	0.000260458	0.000291714	0.000594168	0.01925029	0.095034834	0.000604739	0.827035245	0.002924271	0.003504448	0.00037511	0.000605186	1.434291756	0.005146742	0.024278296	0.000700268	0.000626069	0.000448302	0.000625515	0.000678105	0.001650393	0.001001799	0.002227103	0.000521278	0.000239654	0.000709091	0.000427203	0.000291714	0.000354271	0.000281297	0.080422453	0.000385652	0.000813536	0.000291714	0.001608498	0.000406348	0.000698445	0.000375061	0.000354198	0.00026043	0.000479386	0.000281295	0.000281295	0.000333385	0.000281297	0.000364659	0.000500254	0.000354224	0.000343807	0.000343807	0.000468876	0.000385478	0.000312551	0.000375063	0.00038548	0.000343804	0.000343804	0.000312551	0.000375061	0.000270878	0.000427231	0.000427153	0.000291699	0.000322968	0.000531445	0.000416749	0.000354227	0.000343854	0.000823657	0.000281297	0.000343807	0.000281295	0.000406314	0.000322939	0.000312551	0.000322971	0.000406317	0.000239622	0.000406332	0.000333388	0.000291714	0.000395897	0.000260443	0.000239622	0.000281264	0.000260458	0.000302134	0.000250041	0.000406317	0.000427153	0.000416736	0.000416734	0.000260458	0.000395897	0.000406301	0.000333388	0.000260458	0.000229189	0.000364641	0.000448021	0.000281297	0.000302131	0.000270878	0.000239607	0.000333388	0.000312551	0.000322971	0.00038548	0.000333388	0.000312551	0.000354224	0.000281297	0.000281295	0.000406314	0.000260458	0.000343807	0.000427153	0.000406317	0.000448021	0.000333388	0.000364659	0.000343807	0.000312551	0.000343804	0.000312535	0.000312551
444012	0.002	0.000333189	0.00013649	0.000196204	0.000213278	0.00016212	0.00034992	0.000512111	0.015720152	0.079921286	0.00065763	0.671568554	0.002368368	0.002704394	0.000350084	0.00053821	1.014956969	0.004191295	0.020243852	0.000718524	0.000512603	0.000366935	0.00047795	0.00043546	0.001385712	0.000563498	0.001668725	0.000443853	0.000230326	0.000572075	0.0003925	0.000204748	0.000298598	0.000290041	0.065146407	0.000375402	0.000580425	0.000264449	0.001609019	0.000307115	0.000717308	0.000230326	0.000366871	0.000187673	0.000238858	0.000255919	0.00024739	0.000196204	0.000315632	0.000204735	0.000349797	0.000247387	0.000375389	0.000204736	0.000469299	0.000213265	0.000375372	0.000315672	0.000213265	0.000281512	0.000290041	0.000230326	0.000358301	0.000230326	0.000264449	0.000281525	0.00039244	0.000221797	0.000375362	0.000221784	0.000221797	0.000230326	0.000494949	0.0002474	0.000375375	0.000221797	0.00030709	0.000230326	0.000332693	0.000247387	0.000290028	0.000238896	0.000332695	0.000247387	0.000307102	0.0004351	0.000290054	0.000358286	0.000255919	0.000281512	0.000400952	0.000315685	0.000264449	0.000221797	0.000264449	0.00024739	0.000281486	0.000332695	0.000238858	0.000221797	0.000238858	0.000290041	0.000332695	0.000238858	0.000307102	0.000315634	0.000187661	0.000238858	0.000341225	0.000230326	0.000290041	0.000238858	0.00028151	0.000230326	0.000230316	0.000221797	0.000290041	0.000204709	0.00027298	0.000324164	0.000307102	0.000290041	0.000349756	0.000170612	0.000238858	0.000281522	0.000349754	0.000230326	0.000264449	0.000196204
444013	0.002	0.000324074	0.000240602	0.000157181	0.000295883	0.000221901	0.000323635	0.000545822	0.016604743	0.085274063	0.000685081	0.743212487	0.002586157	0.003074428	0.000342169	0.000536711	1.092497611	0.004323303	0.021766969	0.000853223	0.000509286	0.000351854	0.000620338	0.000518069	0.001315847	0.000768181	0.001930234	0.000453398	0.000305141	0.000620015	0.000360616	0.000332855	0.00026813	0.000221901	0.070917913	0.000434599	0.000777331	0.000407276	0.001715857	0.000305116	0.000721762	0.000342099	0.000416163	0.000221903	0.000305116	0.000323605	0.000332866	0.000249641	0.000360591	0.000305144	0.000397588	0.000268133	0.000397588	0.000194164	0.000407052	0.000295869	0.000342113	0.000231147	0.000194163	0.000332852	0.000342141	0.000314361	0.000221902	0.000268133	0.000342097	0.000249641	0.000397577	0.000268133	0.000305116	0.000295869	0.000314361	0.000332852	0.000554956	0.000240394	0.000332852	0.00015718	0.000314361	0.000323608	0.000240394	0.000258872	0.00041608	0.000295869	0.000305116	0.000240366	0.000249639	0.000249639	0.000332852	0.000240394	0.000351358	0.000369891	0.000416094	0.000249639	0.000305114	0.000342099	0.00024038	0.000231147	0.000221887	0.000286624	0.000351344	0.000323594	0.000258883	0.000305116	0.000351344	0.000351346	0.000240394	0.000258886	0.000194137	0.000231147	0.00041611	0.000268133	0.000379083	0.000258872	0.000295869	0.000277377	0.000295869	0.000351344	0.000332855	0.000314363	0.000332839	0.000231133	0.00038833	0.000203396	0.000231147	0.000369863	0.000286622	0.000369836	0.000249639	0.000323605	0.000305114	0.000342099
444014	0.002	0.000441534	0.000318968	0.000262751	0.000206381	0.000243905	0.000375377	0.000694839	0.016595021	0.088509356	0.000638596	0.742039854	0.0025761	0.002841495	0.000309584	0.000685879	1.121492131	0.004426323	0.022267238	0.000856552	0.000413236	0.00042273	0.000544518	0.000525855	0.001533503	0.000770247	0.001939612	0.000478713	0.000318982	0.000788739	0.000328334	0.000328416	0.000243905	0.000253284	0.073497406	0.000403413	0.000685246	0.000337713	0.00201482	0.000375281	0.000816913	0.000394029	0.000290808	0.000253284	0.000309572	0.000253287	0.000318968	0.00030957	0.000253273	0.000272046	0.000309572	0.000356475	0.000440932	0.000290808	0.000356475	0.000328334	0.000328334	0.000225141	0.00029081	0.000309572	0.000281428	0.000225144	0.000431536	0.000290822	0.000318952	0.000356562	0.000384619	0.000309588	0.000356463	0.000272048	0.000300178	0.000262664	0.000563114	0.000196985	0.000394055	0.000178237	0.00030019	0.00030019	0.000403411	0.000272048	0.000281428	0.000253284	0.000337713	0.000337713	0.00030019	0.000318954	0.000272046	0.000365857	0.00030957	0.000197	0.000262666	0.000253287	0.00043155	0.000328334	0.000262666	0.000225087	0.000347095	0.000272046	0.000337713	0.000281428	0.000328331	0.000272048	0.000309572	0.000337713	0.00030019	0.000290808	0.000356475	0.000290808	0.00030019	0.000281428	0.000328334	0.000272046	0.000300176	0.000253284	0.000262666	0.000281428	0.000309572	0.000272046	0.000365857	0.000281428	0.000328334	0.000234509	0.000272046	0.000375237	0.000328334	0.000234509	0.000234509	0.000272046	0.000309572	0.000215761
444015	0.002	0.000426902	0.000233754	0.000274104	0.000274089	0.000233481	0.000294389	0.000629801	0.019356531	0.09381621	0.000741599	0.805859395	0.00274616	0.00327087	0.00037563	0.000568891	0.895775255	0.004540448	0.024439227	0.000814915	0.000477857	0.000365693	0.000650226	0.000497858	0.0015572	0.000690902	0.001914038	0.00042639	0.000324844	0.000955649	0.000467223	0.000294389	0.000223345	0.000294404	0.07890187	0.00050777	0.000802615	0.000324844	0.001904372	0.000274086	0.000873762	0.000395917	0.000538269	0.000345164	0.000334997	0.000284239	0.000243633	0.000294389	0.00042636	0.000243632	0.000385754	0.000233482	0.000426393	0.000172529	0.000517857	0.000324844	0.000263936	0.000314692	0.000446693	0.000284239	0.000334997	0.000253784	0.000375602	0.00022333	0.000243633	0.000334994	0.000497499	0.000334994	0.000355299	0.000304542	0.000355297	0.000345147	0.000528012	0.000385739	0.000375602	0.00022333	0.000436522	0.000334997	0.000314692	0.000284239	0.000395874	0.000395889	0.000446675	0.000365449	0.000355299	0.00042639	0.000345147	0.000304557	0.000304542	0.000294389	0.000324844	0.000375599	0.000284239	0.000253756	0.000355297	0.000324844	0.000395907	0.000284239	0.000294389	0.000284193	0.000324844	0.000314694	0.00044666	0.000548495	0.000263936	0.000355297	0.000416207	0.000243633	0.000324844	0.000365449	0.000324844	0.000314694	0.000385739	0.000263936	0.000294361	0.000304544	0.000416207	0.000334994	0.000263936	0.000385752	0.000243618	0.000233466	0.00047713	0.000223329	0.000294389	0.000466965	0.000334997	0.000334997	0.000395905	0.000203012
444016	0.002	0.000478401	0.000264714	0.000247375	0.000196193	0.000196193	0.000247386	0.000477909	0.015916026	0.079845903	0.000460966	0.673222247	0.00235115	0.002904119	0.000238844	0.000598041	0.787894147	0.004088041	0.020076197	0.000727103	0.000487348	0.000349968	0.000520667	0.000469491	0.001394147	0.000555071	0.001531408	0.000435279	0.000264435	0.0007517	0.000443964	0.000247388	0.000264435	0.000264435	0.064855736	0.000418096	0.000554728	0.000307136	0.001522955	0.000375414	0.000563363	0.00032417	0.000298555	0.000290024	0.000281493	0.000204723	0.000324185	0.000375376	0.000230315	0.000281519	0.000400957	0.000247373	0.000452188	0.000247373	0.000324145	0.000179132	0.000264433	0.000196193	0.000332688	0.000187626	0.000332686	0.000221784	0.000213253	0.000264433	0.000272964	0.000290024	0.000332674	0.000255904	0.000409462	0.000255904	0.000324145	0.000290024	0.000486415	0.000272964	0.000315616	0.000221784	0.000366796	0.000230313	0.000290063	0.000298555	0.000366772	0.000221771	0.00034122	0.000247375	0.000247373	0.000264435	0.000298555	0.000247373	0.000272964	0.000230313	0.000324145	0.000298555	0.000247373	0.00017912	0.000281495	0.000298553	0.000307097	0.000281493	0.000238844	0.000238844	0.000307084	0.000238844	0.000332676	0.000247373	0.00021324	0.000221784	0.000290024	0.000196193	0.000170603	0.000230313	0.000272962	0.000272964	0.000290026	0.000187662	0.000255891	0.000290024	0.000341207	0.000324145	0.000324145	0.000315616	0.000307084	0.000264433	0.000255878	0.000264422	0.000324145	0.000255904	0.000290024	0.000264433	0.000290024	0.000307087
444017	0.002	0.000338354	0.000233369	0.00024946	0.000265488	0.000120665	0.000193089	0.000426587	0.014370451	0.074947056	0.000531358	0.633173439	0.002249125	0.002764015	0.000225242	0.000531758	0.932698574	0.003991151	0.019251664	0.000887801	0.000410884	0.000281744	0.000515336	0.000628127	0.001193236	0.000628203	0.001533223	0.00043471	0.000257419	0.000612048	0.000362056	0.000217199	0.000329855	0.000217197	0.061545012	0.000370129	0.000635997	0.000225242	0.00151702	0.000313754	0.000676591	0.000265464	0.000426448	0.000201108	0.000313742	0.000370103	0.000281553	0.000233287	0.000329831	0.000193064	0.000281553	0.000265464	0.000209153	0.00027352	0.000313718	0.000233287	0.000281553	0.000273508	0.000281575	0.00028962	0.000217199	0.000249376	0.000418427	0.00024133	0.000257433	0.000337888	0.0004264	0.000281551	0.000361996	0.000233285	0.00027351	0.000249376	0.00054732	0.000305685	0.000345919	0.00027357	0.00035395	0.000233287	0.000321773	0.000233275	0.000337864	0.00024133	0.000233287	0.000281553	0.000176975	0.000217199	0.000362008	0.000225242	0.000321773	0.000305685	0.000281553	0.000281553	0.000233287	0.000273532	0.000233285	0.000233285	0.00027352	0.000257419	0.000185019	0.00022524	0.000273508	0.000257419	0.000281553	0.000273508	0.000273508	0.000281553	0.000337864	0.000257419	0.000249376	0.000233285	0.000201074	0.000193064	0.000257421	0.00031373	0.00022523	0.000225242	0.000289596	0.000321773	0.000313728	0.000225242	0.000249374	0.000168907	0.000337862	0.00015283	0.000201108	0.000193064	0.00024133	0.000185019	0.000225242	0.000329818
444018	0.002	0.000449972	0.000430393	0.000152983	0.000239035	0.000239035	0.000325117	0.000593253	0.017359868	0.088774151	0.00067949	0.770102596	0.002431671	0.003177697	0.000392463	0.000555026	1.238834544	0.004657553	0.022493543	0.000728811	0.000574586	0.000372954	0.000573975	0.000650886	0.001399524	0.000746817	0.001861092	0.000507087	0.000344211	0.001120704	0.000497453	0.000286829	0.00027728	0.000277295	0.074755446	0.000487864	0.000698415	0.000306009	0.00166881	0.000411185	0.000621943	0.000382457	0.00041117	0.000353817	0.000439884	0.000277295	0.000334651	0.000296403	0.000325088	0.000296406	0.000449433	0.000210351	0.000459119	0.000315557	0.000497355	0.000229474	0.000286843	0.000172105	0.000296403	0.000162544	0.00026772	0.000305982	0.000334653	0.000334649	0.000334649	0.000286843	0.000353774	0.00026772	0.000420704	0.000258158	0.00040168	0.000277266	0.000631481	0.000392062	0.000430324	0.000305966	0.000363336	0.000210351	0.000277283	0.000315526	0.000382457	0.000248598	0.000248598	0.000296406	0.000286843	0.000296403	0.000353771	0.000344211	0.000372925	0.000286814	0.000353774	0.000286843	0.000334651	0.000305966	0.000344211	0.000372896	0.000229475	0.000363334	0.000296403	0.000296403	0.000372896	0.000305966	0.000334649	0.000286843	0.000305966	0.000382445	0.000363334	0.000315543	0.000353774	0.000315512	0.00025816	0.000258158	0.000219899	0.000344211	0.000344211	0.000325088	0.000315514	0.000239035	0.000296406	0.00026772	0.000382457	0.000344225	0.000219913	0.000296406	0.000315528	0.000420702	0.00026772	0.000248598	0.00026772	0.000325088
444019	0.002	0.000403845	0.000309592	0.000253235	0.00029075	0.000234491	0.000337672	0.000516144	0.017739996	0.087055771	0.000628862	0.743238006	0.002575523	0.003277438	0.000337672	0.000648168	0.849439618	0.004433395	0.022246446	0.000752391	0.000460245	0.000459992	0.000572657	0.000647786	0.001475897	0.00068529	0.002109655	0.000431618	0.00028137	0.000732416	0.000375232	0.00029075	0.00034708	0.000206338	0.070749249	0.000403339	0.000704062	0.000253232	0.001995996	0.000440897	0.000835594	0.00033766	0.000469091	0.000375246	0.000281372	0.000253232	0.00029075	0.000309506	0.000262612	0.000206338	0.000347024	0.000225096	0.000431463	0.000253232	0.0004597	0.000309506	0.00029075	0.000178201	0.000309522	0.00028137	0.000318888	0.000290736	0.000403311	0.000290778	0.00027195	0.000318886	0.000318888	0.000206338	0.000318886	0.000337644	0.000356416	0.000328266	0.000440841	0.000356402	0.000412689	0.000168822	0.00028137	0.00024384	0.000384539	0.000337644	0.000337644	0.000253232	0.000337646	0.000262612	0.000290776	0.000271992	0.000309508	0.000356402	0.000422083	0.00028137	0.000318886	0.000196958	0.000262612	0.000206338	0.000356404	0.00028137	0.000375159	0.000300128	0.000225082	0.000300128	0.000159429	0.000328266	0.000318886	0.000356402	0.000375159	0.000337644	0.000253232	0.000347024	0.000347024	0.000309506	0.000346996	0.000356404	0.000196958	0.000469035	0.00027199	0.000243854	0.000375162	0.000337646	0.000253232	0.00034701	0.000375159	0.00028137	0.000328266	0.000243854	0.000300128	0.000356402	0.000347024	0.000215717	0.000262584	0.000356404
444020	0.002	0.000438273	0.000380696	0.000228338	0.000209355	0.000199782	0.000209296	0.000552134	0.017146237	0.086905901	0.000790548	0.743070086	0.002748143	0.003161337	0.000294917	0.000581125	0.875766263	0.004673699	0.022534742	0.000926486	0.000552664	0.000466828	0.000580837	0.000609469	0.001497246	0.000914506	0.001919116	0.000618763	0.000409126	0.00077145	0.000456779	0.000247351	0.000332973	0.000304432	0.071929783	0.000352043	0.000790303	0.000256863	0.001938174	0.000428136	0.000675853	0.000342485	0.000580624	0.000409097	0.000361569	0.000180728	0.000342485	0.000266378	0.000256863	0.000313989	0.000266378	0.000256863	0.000342516	0.000285405	0.000380544	0.000371029	0.000256863	0.000266378	0.000190255	0.000209296	0.000342485	0.000285405	0.000304432	0.000228323	0.000361486	0.000266378	0.000437665	0.000294919	0.000399566	0.000266378	0.000266392	0.000304432	0.000542427	0.000228324	0.000342485	0.000294891	0.000332973	0.000266378	0.000418612	0.000247351	0.000447165	0.000428136	0.000304432	0.000294917	0.000247351	0.000332971	0.0003615	0.000371027	0.000332978	0.000399568	0.000304432	0.000218768	0.000361512	0.000304417	0.00026638	0.000361512	0.000256863	0.000342485	0.000380541	0.000352	0.000256863	0.000294905	0.000323459	0.000332973	0.000332973	0.000294917	0.000285405	0.000332973	0.000294917	0.000352	0.000266378	0.000275893	0.000247351	0.000304432	0.000209296	0.00027589	0.000332973	0.00027589	0.000332959	0.000304432	0.000275878	0.000266378	0.000418593	0.000256863	0.000304417	0.000342485	0.000313944	0.000332971	0.000304417	0.000399611
444021	0.002	0.000331688	0.00027755	0.000268584	0.000313543	0.000268557	0.00023275	0.000367164	0.015872643	0.081886732	0.000761786	0.703154088	0.002231809	0.003110374	0.000313328	0.000537612	1.505961547	0.004259394	0.021261702	0.000826102	0.000511019	0.000456682	0.00052869	0.000510568	0.001553211	0.000762054	0.001724381	0.000367028	0.000349178	0.000663116	0.000411842	0.00028646	0.000331274	0.000268557	0.06728111	0.000367307	0.000797513	0.000313328	0.001670563	0.000411815	0.00076171	0.000214845	0.000465754	0.000214846	0.000385054	0.000250626	0.000268559	0.000277507	0.000375979	0.000223797	0.00018799	0.00027751	0.000429759	0.000331221	0.000456671	0.000250653	0.000268557	0.0002417	0.00028646	0.000205894	0.000340174	0.000277507	0.000277494	0.000295413	0.000331221	0.000429826	0.000349086	0.000295411	0.000358075	0.000205867	0.000384934	0.000295411	0.000564189	0.000268557	0.000340187	0.000322268	0.000250653	0.000214845	0.00018799	0.000376005	0.000367044	0.000322268	0.000259606	0.000358088	0.000259604	0.00023275	0.00031333	0.000304364	0.000447767	0.000250653	0.000349124	0.000214845	0.000313315	0.000322268	0.000322268	0.000295411	0.000349124	0.000268557	0.000259604	0.000223783	0.00032227	0.000322268	0.000304366	0.000367028	0.000241702	0.000304364	0.000304364	0.000367028	0.000340174	0.000358075	0.000295413	0.00031333	0.000384945	0.000268557	0.000384929	0.000295413	0.000214819	0.000196928	0.000331236	0.000295413	0.000331221	0.000331221	0.0002417	0.000322254	0.000277507	0.000367028	0.000331223	0.000331218	0.000277507	0.000268557
444022	0.002	0.000412859	0.000321041	0.00027488	0.000219883	0.00022903	0.000302337	0.000439977	0.016248173	0.084674551	0.000816708	0.730682231	0.002367031	0.00298934	0.000238194	0.000541197	0.844259389	0.003985435	0.022522946	0.000781127	0.000578006	0.000449458	0.000605313	0.000476727	0.001331281	0.000724521	0.00189448	0.000476636	0.000274837	0.000742875	0.00032982	0.000210748	0.000293159	0.000265688	0.06966976	0.000384896	0.000568259	0.000302321	0.001838702	0.000357316	0.00063261	0.000265674	0.000357329	0.000238192	0.000375638	0.000293173	0.000247354	0.000348181	0.000293175	0.000247354	0.00031147	0.000283999	0.000458105	0.000201547	0.000412285	0.000247327	0.000283997	0.000302319	0.000201533	0.000338966	0.00036645	0.000265677	0.000338982	0.000320657	0.000283983	0.000348142	0.000348126	0.000357288	0.000448957	0.000256514	0.000302376	0.000283999	0.00053163	0.000311481	0.00022903	0.00040312	0.00034814	0.000283999	0.000357288	0.000238192	0.000311481	0.00038477	0.000293161	0.000302319	0.000238192	0.000430605	0.000348126	0.000348126	0.000293159	0.000210707	0.00033898	0.000302321	0.000403095	0.000247352	0.000430607	0.000320644	0.000247325	0.000256514	0.000293159	0.000256514	0.000293159	0.000256514	0.000283999	0.000348126	0.000283997	0.000329804	0.000366448	0.000274837	0.000357288	0.000338966	0.00046729	0.000256514	0.000274837	0.000164902	0.000311481	0.000339021	0.000329804	0.000229016	0.00036645	0.00022903	0.000247352	0.000256501	0.000293159	0.000302294	0.000430591	0.000274837	0.000229018	0.000302321	0.000283999	0.000293159
444023	0.002	0.000497515	0.00036358	0.000277106	0.000315297	0.000200643	0.000267524	0.000544952	0.017375711	0.088051408	0.00071728	0.768068391	0.002575796	0.0030478	0.000430109	0.000717738	1.429663899	0.004851091	0.023122651	0.000900756	0.000516719	0.000373052	0.000669419	0.000487592	0.001484741	0.000842294	0.002062631	0.000468453	0.000324852	0.000784365	0.000401318	0.000305741	0.000248415	0.000277091	0.072608463	0.000363127	0.000774492	0.000363067	0.002033015	0.000315297	0.000784095	0.000391744	0.000458914	0.000382279	0.000343959	0.000248415	0.000382176	0.000200643	0.000478049	0.000257968	0.000401285	0.000257968	0.000420439	0.000391775	0.000516104	0.000286633	0.000353512	0.00032485	0.00023886	0.000191088	0.000305741	0.000191074	0.000296186	0.000305741	0.000429992	0.000305741	0.000382193	0.000267524	0.000353514	0.000315294	0.000372725	0.00032485	0.000592608	0.000334406	0.000372597	0.00032485	0.000334406	0.000324852	0.000458639	0.000372623	0.000468283	0.000353512	0.000343959	0.00023886	0.00022932	0.000372621	0.000439502	0.000430006	0.000343961	0.000305744	0.000248415	0.000334406	0.00032485	0.00032485	0.000286633	0.000343959	0.000219751	0.000305741	0.000257968	0.000382178	0.000363067	0.000229306	0.000315297	0.000267524	0.000267524	0.000353514	0.000458639	0.000324852	0.000296188	0.000391732	0.00023886	0.000391732	0.000391732	0.000267524	0.000372621	0.00023886	0.000267524	0.00032485	0.000391746	0.000372623	0.000420396	0.00032485	0.000468181	0.000334406	0.000267481	0.000391734	0.000248415	0.000391729	0.000296186	0.000286633
444024	0.002	0.000482374	0.000227806	0.000175094	0.000262639	0.000288933	0.000253901	0.000437988	0.015978353	0.081085133	0.000604858	0.679889144	0.002103091	0.002891533	0.000183849	0.000666279	0.806987098	0.004347156	0.021082882	0.000799123	0.000482214	0.000429555	0.000508184	0.000551993	0.001351639	0.000815347	0.001660295	0.000472965	0.000280177	0.00085934	0.000499324	0.000262641	0.000236376	0.000201448	0.065630812	0.000429098	0.000727311	0.000341434	0.001660102	0.000332707	0.000543065	0.000175081	0.000315182	0.000192604	0.000332678	0.000253886	0.000236378	0.000236376	0.000297712	0.00018381	0.000516686	0.000306413	0.000385248	0.000306416	0.000420279	0.000262641	0.000245132	0.000192603	0.000245132	0.000236376	0.000393975	0.000218867	0.0004115	0.000201358	0.000288906	0.000280151	0.00035019	0.000253886	0.000385208	0.000288906	0.000358956	0.000210113	0.000543155	0.000210113	0.000393975	0.000280151	0.000262668	0.000227623	0.000253888	0.000245145	0.000323925	0.000332678	0.00022761	0.000253886	0.000218867	0.000341487	0.00035019	0.000227634	0.000306413	0.000245132	0.000332678	0.000271397	0.000262641	0.000306429	0.000280151	0.000210112	0.000245132	0.000192603	0.000288893	0.000262641	0.00035897	0.000262641	0.000393988	0.000271395	0.000253886	0.000253886	0.00029766	0.000245119	0.000280151	0.000227623	0.000288904	0.000323923	0.000271395	0.000315169	0.00016634	0.000280151	0.000306413	0.000288904	0.000218867	0.000306413	0.000323925	0.000280137	0.000315169	0.000323901	0.00029766	0.000323925	0.000236376	0.000306416	0.000306389	0.000315169
444025	0.002	0.000414469	0.000341947	0.000314956	0.000296893	0.000170926	0.000215922	0.000612435	0.016516785	0.084701427	0.000738771	0.713870508	0.002306151	0.003108365	0.000305893	0.000612682	0.830220252	0.004291897	0.021001981	0.000713284	0.000648736	0.000323978	0.000486085	0.000540227	0.001397848	0.000865322	0.001769136	0.000459096	0.000206926	0.000657343	0.00044991	0.000224919	0.000206926	0.00033292	0.069654416	0.00038693	0.000666366	0.000242912	0.001787383	0.000359902	0.000630174	0.000296895	0.000459094	0.000305985	0.000341877	0.00025191	0.000278902	0.000314886	0.0003959	0.000269917	0.000278902	0.000278899	0.000332882	0.000278915	0.000576201	0.000305891	0.00033288	0.000188932	0.000305891	0.000233917	0.000233917	0.000278902	0.000296895	0.000278899	0.000323884	0.000278899	0.000395887	0.000278902	0.000341877	0.000233915	0.00025191	0.000224919	0.000639177	0.000332882	0.000404898	0.000233917	0.000323884	0.000278902	0.000215924	0.000242912	0.000341891	0.000323886	0.000323884	0.000368869	0.000215922	0.000423024	0.000287897	0.000260906	0.000386837	0.000242912	0.000305891	0.000386849	0.000260906	0.00025191	0.000332868	0.000197915	0.000323884	0.000224919	0.000260906	0.000368869	0.000278899	0.000242912	0.000233903	0.000395858	0.000386862	0.000323884	0.000269904	0.000260906	0.00025191	0.000368869	0.000287897	0.000323884	0.000404977	0.000305891	0.000242915	0.000296895	0.000296893	0.000314886	0.000278899	0.000314888	0.000323884	0.000242912	0.000314888	0.000215923	0.000242912	0.000314888	0.000341877	0.00039586	0.000314888	0.000242915
444026	0.002	0.000305466	0.000288046	0.000235343	0.000305116	0.000156895	0.000287696	0.000514574	0.015587755	0.081205213	0.000698127	0.690693024	0.002296094	0.002516664	0.00034879	0.000689699	1.399819819	0.00431295	0.020758437	0.000734367	0.000558728	0.00041018	0.000436013	0.000470989	0.001301913	0.000689522	0.001697102	0.000462339	0.000278926	0.000698059	0.000348673	0.000252791	0.000244061	0.000305077	0.067448541	0.000409765	0.000697966	0.000357429	0.001732235	0.000252778	0.000645347	0.000296398	0.000401049	0.000270209	0.000287644	0.000287642	0.000261494	0.000339955	0.000278926	0.000270211	0.000270209	0.000322551	0.000427186	0.000278966	0.000366092	0.000313792	0.000339981	0.000165587	0.000331227	0.000244059	0.000357375	0.000191748	0.000270209	0.000313792	0.000217924	0.000322522	0.000409686	0.000296372	0.000270209	0.000322509	0.000278926	0.000235343	0.00060179	0.000322522	0.000374834	0.000296359	0.000235346	0.000331238	0.000331225	0.000252776	0.000331225	0.000418456	0.000287644	0.000191748	0.000313792	0.000261494	0.000296359	0.000200477	0.000270209	0.000261494	0.000174328	0.000278926	0.000278926	0.000348644	0.000305074	0.000270209	0.000392293	0.000322509	0.000244061	0.000261494	0.000252776	0.000261494	0.000252765	0.000348657	0.000322509	0.000261494	0.000296346	0.000226628	0.000357375	0.000287644	0.000252776	0.000252776	0.000235343	0.000209169	0.000287644	0.000305077	0.000348657	0.000244048	0.000261494	0.000287644	0.00033994	0.000252791	0.000322507	0.000244061	0.000261491	0.000383538	0.000278926	0.000270209	0.000427106	0.000287642
444027	0.002	0.000367699	0.000322738	0.000188054	0.000161189	0.000170144	0.000152234	0.000537601	0.015782163	0.082831133	0.000726091	0.716544675	0.002569093	0.00313878	0.000295597	0.000520123	0.768883384	0.004296822	0.021489611	0.000691405	0.000394578	0.00044835	0.000681121	0.000492846	0.001472692	0.000636238	0.00204119	0.000412144	0.000259695	0.00066326	0.00040304	0.000241783	0.000322391	0.000232843	0.067622703	0.000456865	0.000681137	0.000232829	0.001770227	0.000349284	0.000779778	0.000367167	0.000474764	0.000170118	0.000286549	0.000232829	0.000358211	0.000322378	0.000223875	0.000223873	0.00032238	0.000304468	0.000376123	0.000313424	0.000510554	0.000331334	0.000367183	0.000286561	0.000232827	0.000214918	0.000295514	0.000268635	0.000412021	0.000241783	0.000304468	0.000295514	0.000501616	0.000268649	0.000322378	0.000232816	0.000403	0.000179098	0.000510613	0.000349271	0.000429906	0.000385077	0.000277602	0.000223873	0.000385092	0.000295514	0.000420923	0.000286558	0.000214892	0.000322407	0.000295514	0.000250739	0.000376121	0.000259693	0.000250739	0.000367153	0.000322378	0.000438833	0.000286558	0.000295514	0.000295514	0.000214905	0.000259693	0.000268649	0.000313411	0.000304468	0.000313424	0.000304468	0.000331332	0.000420912	0.000349244	0.000349244	0.000259693	0.000331363	0.000268608	0.000241756	0.000250739	0.000304444	0.000259693	0.000277602	0.000241783	0.000259693	0.000286558	0.000259693	0.000340288	0.000286558	0.00032238	0.000277602	0.000367153	0.00030447	0.000232829	0.000322378	0.000223846	0.000223873	0.000358197	0.000259695
444028	0.002	0.000415951	0.000296789	0.000227493	0.000336411	0.000217557	0.000276977	0.000504768	0.017748442	0.09198913	0.000613737	0.782483082	0.002586251	0.003065695	0.00032646	0.000683453	0.93091191	0.005101878	0.023550005	0.000952694	0.000485235	0.000455428	0.000712744	0.000475079	0.001666233	0.00070285	0.002045732	0.000524651	0.000346202	0.001000535	0.000395715	0.000326403	0.000366056	0.000375856	0.076351617	0.000464937	0.000772122	0.000366014	0.001955224	0.000306639	0.000742221	0.000445198	0.000514568	0.000267055	0.000385746	0.000306651	0.000346259	0.000296729	0.000346182	0.000316511	0.000385751	0.000168146	0.000494685	0.000247274	0.000544195	0.000247274	0.000336293	0.000247274	0.000276947	0.000405543	0.00041542	0.000267055	0.000336293	0.000346182	0.000168131	0.000356075	0.00048469	0.000286837	0.000514438	0.000306621	0.000464979	0.000306619	0.000672917	0.000395638	0.000296729	0.000336295	0.000326401	0.000306619	0.000316511	0.00041542	0.000296729	0.00040553	0.000395668	0.000247274	0.000296729	0.000356075	0.00035606	0.00028684	0.000375856	0.000276947	0.000296729	0.000385746	0.000405501	0.000286837	0.000395638	0.000247259	0.000197804	0.000247274	0.000276933	0.000316511	0.000257166	0.000306619	0.000435202	0.000425312	0.000336293	0.000336295	0.000316511	0.000286822	0.000405533	0.000257166	0.000316496	0.000257153	0.000326403	0.000257166	0.000296729	0.000276947	0.000316526	0.00028684	0.000326401	0.000385749	0.000296729	0.000296729	0.000257151	0.000385734	0.000356075	0.000356047	0.00040553	0.00040553	0.000306619	0.000356075
444029	0.002	0.000460338	0.000375315	0.000178227	0.000159466	0.000253272	0.000290863	0.000478628	0.016645153	0.086355419	0.000685372	0.727925679	0.002508641	0.003079047	0.000337752	0.000535303	1.115329312	0.004673335	0.02217584	0.000668051	0.000526098	0.000412836	0.00065726	0.000506834	0.001221731	0.000845545	0.002043181	0.000563094	0.000225129	0.000826382	0.000375413	0.000375214	0.000347075	0.000196988	0.072539882	0.00046923	0.000732176	0.000318932	0.001759993	0.000347103	0.000722849	0.000375242	0.000440906	0.000196987	0.000309553	0.00022513	0.000318932	0.000225128	0.000290765	0.000262651	0.000450329	0.000309567	0.000365852	0.000290793	0.000403384	0.00020634	0.000318932	0.00024389	0.00024389	0.00029079	0.000272004	0.00027203	0.000337707	0.000262651	0.000356468	0.000300172	0.00043158	0.000281411	0.000375214	0.00029079	0.000356482	0.000356454	0.000516053	0.000234509	0.000337693	0.000375228	0.000290793	0.00029079	0.000253269	0.000290793	0.000375214	0.000309553	0.000318947	0.000234509	0.000290793	0.000328314	0.00040337	0.000290793	0.000422356	0.000375214	0.00035644	0.000253255	0.000309553	0.000328312	0.00029079	0.00029079	0.000253269	0.000300172	0.00029079	0.000290793	0.000403384	0.00038461	0.000347072	0.000403356	0.000347072	0.000281411	0.000253272	0.000318932	0.000215748	0.000281411	0.000337707	0.00027203	0.00029079	0.000262651	0.000318918	0.000253272	0.000318932	0.0003283	0.000281397	0.000300172	0.000300158	0.000206327	0.000328354	0.000347061	0.000393991	0.000234466	0.000262651	0.000412735	0.00027203	0.000347075
444030	0.002	0.000538865	0.00033533	0.000253796	0.000304557	0.000355362	0.000294406	0.000558682	0.018025068	0.095048034	0.000802853	0.810772999	0.00278705	0.003219861	0.000497701	0.000701436	1.602578058	0.004841615	0.023972597	0.000987846	0.00069142	0.00034524	0.000507978	0.000467386	0.001608004	0.000711374	0.002027524	0.000497579	0.00032486	0.00088448	0.000345164	0.000345164	0.000243645	0.000456926	0.079319395	0.000426454	0.000863802	0.000284253	0.002006711	0.000345164	0.000721349	0.000335013	0.000456837	0.000284253	0.00032486	0.000253796	0.000304557	0.0002741	0.000274102	0.000324845	0.000426396	0.0002741	0.000395942	0.000385847	0.000456883	0.00031471	0.000436516	0.0002741	0.00032486	0.000304557	0.000385774	0.000253796	0.000314707	0.0002741	0.000375618	0.0002741	0.000436549	0.000253781	0.000558525	0.000345166	0.000416228	0.000253796	0.000599274	0.000385877	0.000416245	0.000304557	0.000416228	0.000274085	0.000345164	0.000365455	0.000477171	0.000304557	0.000345149	0.000294388	0.000253796	0.000385771	0.000335013	0.000355317	0.000436531	0.000274102	0.000304557	0.00032486	0.000284253	0.000345194	0.00032486	0.000335011	0.000355317	0.00032486	0.000395954	0.000263934	0.000304557	0.000406077	0.000334983	0.000355314	0.00032486	0.000294404	0.000324845	0.00032486	0.000365467	0.000314692	0.00031471	0.0002741	0.000365467	0.000294404	0.000314649	0.000263949	0.000324845	0.00031471	0.000294404	0.000284253	0.00032486	0.000314707	0.000263949	0.000284253	0.000253781	0.000335013	0.00032486	0.000304526	0.000284253	0.000263934
444031	0.002	0.000359657	0.000297886	0.000218985	0.000192705	0.000280299	0.000201465	0.000534654	0.016298575	0.080787079	0.000604906	0.688109848	0.002175404	0.002742616	0.000289307	0.000552678	1.112242667	0.004382771	0.021072677	0.000712005	0.000535199	0.000490903	0.000508308	0.000438023	0.00120258	0.000798216	0.001678656	0.000306578	0.000262794	0.000666355	0.000368013	0.000271539	0.000297831	0.000227744	0.064352506	0.000499508	0.000736646	0.000227744	0.001607994	0.000210224	0.000639834	0.000341629	0.000429355	0.000166428	0.00015763	0.000306576	0.000218983	0.000157669	0.000271539	0.000332855	0.00031535	0.000262781	0.000402984	0.000175175	0.000403039	0.000236504	0.00029782	0.000254023	0.000166442	0.000201466	0.000341616	0.000262781	0.000236502	0.00028906	0.000324097	0.000254023	0.000341616	0.000236502	0.000359134	0.000262794	0.000306578	0.000227744	0.000604781	0.000324097	0.000350363	0.000271539	0.000210224	0.000210224	0.00026277	0.000262781	0.000315337	0.000324097	0.00025402	0.000262781	0.000271541	0.000271541	0.000280299	0.000227744	0.000376653	0.000306576	0.000376679	0.000245262	0.000297818	0.000236504	0.000280299	0.000280297	0.000271539	0.000271541	0.000262768	0.000262781	0.000254007	0.000350374	0.000271528	0.000438048	0.000315337	0.00025402	0.000280299	0.000306578	0.000315337	0.000262781	0.000210199	0.000201465	0.000297818	0.000315337	0.00032411	0.000341616	0.000227744	0.000262768	0.000324097	0.00028906	0.000306576	0.000262781	0.000376718	0.000218946	0.000297818	0.000262781	0.000306578	0.000306576	0.000271539	0.000332855
444032	0.002	0.000307095	0.00031617	0.000213776	0.000307123	0.000250956	0.000223071	0.000604576	0.017026371	0.086821139	0.000762905	0.736089792	0.002515875	0.003221198	0.000213776	0.000465301	1.212976402	0.004688277	0.022043548	0.000951796	0.000530614	0.000344108	0.000530097	0.000511529	0.001434735	0.000679088	0.001790529	0.000409285	0.000306749	0.000669906	0.000483449	0.000316031	0.000334634	0.00029743	0.070836277	0.000381096	0.00058589	0.00026025	0.001556509	0.000250928	0.000762803	0.000409007	0.0004928	0.000278825	0.000232365	0.000232365	0.000185892	0.000241661	0.000278839	0.000288135	0.0003532	0.000288135	0.000436905	0.000297428	0.000455478	0.000269545	0.000316017	0.000297428	0.000176597	0.000343902	0.000334608	0.000232365	0.00033462	0.000223072	0.000250954	0.000316019	0.000418358	0.000334608	0.000455522	0.000232365	0.000353209	0.000316017	0.000492756	0.000381041	0.000306721	0.000278839	0.00038108	0.000241661	0.000241661	0.000316017	0.000427582	0.000278825	0.000418272	0.000297428	0.000176557	0.000288135	0.000399683	0.000390459	0.000278839	0.000288132	0.000362491	0.000297414	0.000381122	0.000250956	0.000362507	0.000316017	0.000278839	0.00026025	0.000362489	0.000288132	0.000297428	0.000250954	0.00032531	0.000334622	0.000399669	0.000288132	0.000353211	0.000288132	0.000334606	0.00026025	0.000269545	0.000399711	0.000306721	0.00038108	0.000343888	0.000297428	0.000241658	0.000297428	0.000306724	0.000353195	0.000436875	0.000325313	0.000241661	0.000343888	0.000353195	0.000399669	0.000288135	0.000353195	0.000362477	0.000353195
444033	0.002	0.000503467	0.000406679	0.000320903	0.000213915	0.000267408	0.000278201	0.000685	0.019732923	0.100032577	0.000642277	0.854624445	0.002828045	0.003370476	0.000395803	0.00073919	1.249399865	0.005056943	0.025365889	0.000697487	0.000589064	0.000492733	0.000717281	0.000588634	0.001511681	0.000877866	0.001963674	0.000427862	0.00029948	0.000931816	0.000470786	0.000310174	0.000331566	0.000342279	0.082184465	0.000556437	0.000878026	0.000310177	0.002071365	0.000427828	0.000867073	0.000556495	0.000631323	0.000267392	0.000438541	0.00035296	0.000395745	0.000320871	0.000342263	0.000256697	0.000545644	0.000374351	0.000406455	0.000246001	0.000513459	0.000278105	0.000288786	0.000342265	0.000352957	0.000310174	0.000427892	0.000310158	0.000278089	0.00029948	0.000427828	0.00035296	0.000288783	0.000320871	0.000449221	0.000278089	0.000395742	0.000278089	0.000642068	0.000363654	0.000331568	0.000427828	0.000267392	0.000395742	0.000406436	0.000342263	0.000427828	0.000267392	0.000438541	0.000352944	0.000438525	0.000320871	0.000395742	0.000267392	0.000385042	0.000310174	0.000449235	0.000256696	0.000406468	0.000224625	0.000374348	0.000320871	0.000278073	0.000438525	0.000288783	0.000245969	0.000342263	0.000331566	0.000363654	0.000385045	0.000278089	0.000235305	0.000342263	0.000331566	0.00035296	0.000374351	0.000363654	0.00017113	0.000342247	0.000363654	0.000406439	0.000267376	0.000320871	0.000310174	0.000203202	0.000406436	0.000481307	0.000278089	0.000395742	0.000288767	0.00025668	0.000320871	0.000331566	0.000267392	0.000363654	0.000320871
444034	0.002	0.000454535	0.00029075	0.000308648	0.000154311	0.000181542	0.000290469	0.000572281	0.017016902	0.085965697	0.000699736	0.728091833	0.002298951	0.003006371	0.000326802	0.00056362	1.209942905	0.004596679	0.021965398	0.000801333	0.000481858	0.000345402	0.000417821	0.00059957	0.001529672	0.00070873	0.001766919	0.000444915	0.00038128	0.000727113	0.000472431	0.000354061	0.000236005	0.000226926	0.069805191	0.000381266	0.000644834	0.000381291	0.001739723	0.000372202	0.000590426	0.00029957	0.000535808	0.000290467	0.000381334	0.000272326	0.000208772	0.000272299	0.000308621	0.000236005	0.000435785	0.000236005	0.000435756	0.000272313	0.000444804	0.000299545	0.000390397	0.000290483	0.000281391	0.000236005	0.000335853	0.000208773	0.000299545	0.000290467	0.000254159	0.00021785	0.000390329	0.000272313	0.000390329	0.000217837	0.000408523	0.000317699	0.000535826	0.000290467	0.000444807	0.000272313	0.000308621	0.000354007	0.000372159	0.000354005	0.000317699	0.000308637	0.000399366	0.000236005	0.000363112	0.000344931	0.000326775	0.000235991	0.000354018	0.000263237	0.000290464	0.000272313	0.000290467	0.000308621	0.000263223	0.000344929	0.000290467	0.000199696	0.000299543	0.000190606	0.000326775	0.000354005	0.000217812	0.000344929	0.000208773	0.000263237	0.000226926	0.000390315	0.000317697	0.00024508	0.000299545	0.000226913	0.000299543	0.00024508	0.000326761	0.000217796	0.000390315	0.000254145	0.000344929	0.000263235	0.000254156	0.000308621	0.000335853	0.000272313	0.000217849	0.000263235	0.000326775	0.000354005	0.000281389	0.000344929
444035	0.002	0.000421977	0.000320698	0.000284076	0.00019241	0.000210735	0.000320806	0.000494967	0.016730501	0.084437897	0.000678803	0.714210229	0.002331445	0.00299798	0.000329914	0.000633125	1.090337648	0.004577339	0.021881621	0.000772103	0.000550512	0.00034831	0.000587027	0.000540953	0.00160805	0.000715599	0.001931315	0.000394054	0.000210735	0.000779793	0.000394079	0.000256547	0.000201572	0.000274886	0.068784755	0.000357389	0.000807247	0.00030236	0.001792736	0.000311521	0.000779768	0.00038482	0.000449055	0.000348186	0.000311521	0.000256549	0.000174072	0.00030236	0.000256547	0.00030236	0.000284051	0.000265711	0.000366495	0.000421512	0.000430703	0.000293196	0.000311521	0.000284033	0.000219898	0.000293196	0.000339023	0.000201573	0.000229059	0.000256547	0.000311521	0.000265711	0.000430717	0.000320682	0.000274872	0.000256547	0.00030236	0.000284035	0.000595838	0.000247384	0.000366511	0.000320685	0.000421499	0.000229059	0.000329846	0.000265711	0.000467339	0.000311523	0.000421483	0.000284035	0.000302358	0.000284035	0.00030236	0.000229059	0.000320685	0.000293196	0.000329846	0.000293196	0.000320682	0.000247384	0.000366495	0.000229059	0.000256545	0.000247384	0.000357334	0.000320682	0.000357348	0.000293196	0.000339007	0.000256545	0.000219897	0.000339007	0.000229045	0.000274872	0.000311521	0.000366509	0.000256547	0.000229059	0.000265708	0.000274872	0.000320682	0.000229059	0.000284022	0.000311521	0.000274899	0.000256547	0.000274872	0.000284033	0.000366497	0.000210721	0.000320682	0.000256533	0.000238154	0.000329834	0.000302358	0.000320669
444036	0.002	0.000442285	0.000294399	0.000237139	0.000228937	0.000196233	0.000220762	0.000433577	0.014470779	0.076540448	0.00058932	0.64961522	0.002261304	0.002658923	0.000196245	0.000433765	1.311200474	0.004025985	0.019586315	0.000590212	0.000540532	0.000302843	0.000572818	0.000482755	0.001295191	0.000589298	0.001632664	0.000294364	0.000237141	0.000720394	0.000367989	0.000188057	0.00017988	0.000359799	0.062711425	0.00035173	0.000703983	0.000278011	0.001377519	0.000351636	0.000515379	0.000359762	0.000351661	0.000286174	0.000253469	0.000204411	0.000253469	0.000277999	0.000261644	0.000408906	0.000343422	0.000212586	0.000359785	0.000204409	0.000417071	0.000237116	0.00026982	0.000318892	0.000237116	0.000228939	0.000277997	0.000294364	0.000228939	0.000294374	0.000253467	0.000261644	0.000359813	0.000196233	0.00036795	0.000253469	0.000367938	0.000204421	0.000449872	0.000228939	0.000359822	0.000220764	0.000245292	0.000245292	0.000294352	0.000147175	0.000351622	0.000228939	0.000310702	0.000269832	0.000237116	0.000245292	0.000204409	0.000261644	0.00029435	0.000269822	0.000261646	0.000318878	0.000277997	0.00032708	0.000220739	0.000277997	0.000130822	0.000228939	0.000228939	0.00035161	0.000302527	0.000286174	0.000277997	0.000261644	0.000196233	0.00023708	0.000212586	0.000335232	0.00022075	0.000327045	0.000245292	0.000237116	0.000237114	0.000237116	0.00024528	0.000277997	0.000228939	0.000335232	0.000220762	0.000269822	0.000302552	0.000327057	0.000335232	0.000335232	0.000286172	0.000245292	0.000327055	0.000277987	0.000351597	0.000310704
444037	0.002	0.000396387	0.000221888	0.000237485	0.000118742	0.00020582	0.000197903	0.000427726	0.014519116	0.072489254	0.000753239	0.629865908	0.002189369	0.002670935	0.000269244	0.000507298	1.047148687	0.003773318	0.017714977	0.000643291	0.000507509	0.000372261	0.000546658	0.000499183	0.001349723	0.000737403	0.001469007	0.000308792	0.000158324	0.000649833	0.000372215	0.00020582	0.000221652	0.000292898	0.059994269	0.000316687	0.000610071	0.000229567	0.00166875	0.000213737	0.000499054	0.00025334	0.000372071	0.000197903	0.000308744	0.000182071	0.000245402	0.000261232	0.000324574	0.000221652	0.000277064	0.000229569	0.000372097	0.000388093	0.000419654	0.000229581	0.000277066	0.000229569	0.000237485	0.000269161	0.000284995	0.000245402	0.0002454	0.000166238	0.000253317	0.0002454	0.000403775	0.0002454	0.000261234	0.000182071	0.000348312	0.000197903	0.000467224	0.00016624	0.000380014	0.00030873	0.000324561	0.000277054	0.000285005	0.000269149	0.000269149	0.000221641	0.000300792	0.000197903	0.000229569	0.000213735	0.00030873	0.000182071	0.000284981	0.000269149	0.000229567	0.000308728	0.000277078	0.000237461	0.000277064	0.000253317	0.000269149	0.000300813	0.000253317	0.0002454	0.000284981	0.000221652	0.000197891	0.000221654	0.000221605	0.000395879	0.000292896	0.00026122	0.000261232	0.000292898	0.00020582	0.000221652	0.000332478	0.000245388	0.000237483	0.000292898	0.000324562	0.000221652	0.000221652	0.000261232	0.000237473	0.000284995	0.000324562	0.000221652	0.000324562	0.00024539	0.000229567	0.000213735	0.000285005	0.000229569
444038	0.002	0.00048142	0.000231293	0.000194123	0.000342028	0.000138619	0.000258968	0.000582827	0.016582393	0.083589192	0.000703255	0.738684828	0.002416665	0.003128231	0.000453262	0.000425679	1.087265065	0.004275811	0.022097934	0.000880929	0.000518437	0.000369814	0.000564452	0.00043462	0.001696907	0.000694015	0.001790052	0.00036056	0.000231101	0.000647582	0.000295808	0.000231099	0.00029581	0.00030508	0.069161251	0.000536475	0.000814224	0.00034204	0.00179971	0.000360544	0.000712408	0.000258832	0.000434555	0.000249589	0.000286565	0.000258832	0.000342054	0.00027732	0.000351273	0.00024033	0.000388291	0.000221828	0.00041597	0.000286563	0.000406778	0.000231099	0.000323541	0.000286565	0.000416021	0.000314295	0.000323538	0.000157147	0.000286563	0.000351271	0.000379004	0.000286563	0.000379004	0.00025886	0.000490074	0.000240344	0.000249587	0.000249575	0.000693773	0.000268089	0.000425306	0.000286565	0.000323541	0.00027732	0.000295808	0.000379004	0.000379004	0.00027732	0.00030505	0.000175621	0.000305053	0.000258832	0.000360516	0.000157133	0.000351285	0.00023106	0.000342026	0.000286563	0.000231099	0.000388249	0.000249575	0.000166391	0.000342028	0.000286563	0.000379032	0.000212598	0.000342026	0.000231099	0.000332783	0.000314312	0.000295808	0.000240344	0.000351271	0.000286565	0.000231099	0.000203353	0.000221829	0.000268075	0.000268075	0.000342054	0.000342026	0.000332811	0.000332783	0.00029581	0.00041598	0.000314295	0.00027732	0.000314295	0.000314295	0.00030505	0.00027732	0.000277317	0.000203367	0.00027732	0.000314284	0.000295808
444039	0.002	0.000421557	0.000232908	0.000250766	0.00019703	0.000277662	0.000286616	0.00060068	0.016258062	0.084204007	0.00056475	0.718433447	0.002286241	0.002985269	0.00032252	0.000564949	1.03203022	0.004638865	0.02156378	0.000772698	0.000556164	0.000358677	0.000430087	0.000501885	0.001112431	0.000762078	0.001716319	0.000403059	0.000340486	0.000627625	0.000394102	0.000295544	0.000295546	0.000277646	0.067169891	0.000313512	0.000546503	0.000223897	0.001653124	0.000429968	0.000735053	0.000304501	0.000573626	0.000205987	0.000250766	0.000268707	0.000268678	0.000286589	0.000188048	0.000197029	0.000349282	0.000259721	0.000403032	0.000259721	0.000429912	0.000277633	0.000322386	0.000286589	0.000214943	0.000241811	0.000277635	0.000268664	0.000286589	0.000358252	0.00036722	0.000322413	0.000295546	0.000268691	0.000349295	0.000259723	0.000304501	0.000241809	0.000519674	0.000313458	0.000376206	0.000232852	0.000268678	0.000322415	0.000304501	0.000223897	0.000349279	0.000286563	0.000304503	0.000358239	0.000277635	0.000268678	0.000250766	0.000304501	0.00035825	0.000268678	0.000250766	0.000268638	0.000349282	0.000286589	0.000385118	0.000286589	0.000214942	0.00033137	0.000376164	0.000411947	0.000304501	0.000295546	0.000304501	0.000286589	0.00033137	0.000259694	0.000286589	0.000304501	0.000340325	0.000331368	0.000250766	0.000304501	0.000197031	0.000214942	0.000250766	0.000250766	0.000268678	0.000223886	0.000241811	0.000286589	0.000268664	0.000259721	0.000259721	0.000268678	0.000250766	0.000259721	0.000358239	0.000223897	0.000250739	0.000304501
444040	0.002	0.000403146	0.000306391	0.000140191	0.000253837	0.000227577	0.000280107	0.000543124	0.015321106	0.082045404	0.000569524	0.686321213	0.002358764	0.003006615	0.000253835	0.000587344	1.27329821	0.004318158	0.02068347	0.000667325	0.000517197	0.000280302	0.000683511	0.000543146	0.001536374	0.000744857	0.001756823	0.0004116	0.000253835	0.000753807	0.000437845	0.000306367	0.00027134	0.000253837	0.067393542	0.000446564	0.000639475	0.000245083	0.001747942	0.000315106	0.000753554	0.000280094	0.000402663	0.000227577	0.000350185	0.000227577	0.000288846	0.000236329	0.000288861	0.000288848	0.000236331	0.000367636	0.000323873	0.000253835	0.000367623	0.000280094	0.000306354	0.000157552	0.000227564	0.000280094	0.000245083	0.000253835	0.000280094	0.000218823	0.000332611	0.000245083	0.000358911	0.000315108	0.000481532	0.000183799	0.000332611	0.000218825	0.000516703	0.000411467	0.00032386	0.000262588	0.000288846	0.00021881	0.000306354	0.000332611	0.000385146	0.000288846	0.000306354	0.000315108	0.000367649	0.000262588	0.000341379	0.000262588	0.000367612	0.0002976	0.000280094	0.000210044	0.000280044	0.000358871	0.0002976	0.000297587	0.00032386	0.000332614	0.000192512	0.000236329	0.000315108	0.000218823	0.000411428	0.000315106	0.0002976	0.000227577	0.000385144	0.000210057	0.000350117	0.000288846	0.00032386	0.000201304	0.000245083	0.000236331	0.000236329	0.000385129	0.000288848	0.000201318	0.000315106	0.000332614	0.000306352	0.000280094	0.000253835	0.00032386	0.000367623	0.000376375	0.000253835	0.000236329	0.000288846	0.000323858
444041	0.002	0.0003759	0.000196253	0.000221793	0.000204731	0.000213261	0.00025594	0.000495187	0.015838852	0.078779825	0.000597759	0.680475471	0.002308481	0.002670739	0.000264469	0.000572363	0.733800371	0.004225038	0.020178701	0.000744444	0.00045279	0.000273014	0.000461211	0.000469533	0.001162587	0.000657607	0.001798128	0.000366887	0.000272975	0.000717519	0.000272975	0.000298567	0.000273014	0.000238851	0.065417826	0.00035832	0.00069155	0.000255914	0.001617336	0.000298565	0.000571911	0.000290036	0.0005807	0.000281505	0.000315626	0.000264444	0.000247383	0.000247383	0.000298542	0.000315628	0.000324175	0.000307097	0.000307097	0.000315628	0.00034975	0.000213261	0.000324158	0.000170596	0.000341233	0.000221793	0.000272975	0.000290036	0.000298557	0.000298567	0.000349775	0.000272975	0.000307097	0.000324158	0.000383897	0.000264444	0.000332687	0.000247385	0.000366824	0.000307097	0.000298555	0.000255914	0.000341221	0.000264433	0.00018767	0.000230322	0.000366811	0.000272975	0.000238854	0.000307097	0.000247396	0.000315628	0.000298555	0.000272975	0.000358343	0.000179139	0.000179139	0.000281507	0.000255914	0.000230324	0.000324158	0.000315603	0.000460697	0.000247383	0.000307125	0.000238854	0.000238854	0.000349765	0.000255914	0.000332689	0.000290036	0.000221793	0.000298567	0.000298567	0.000272975	0.00032416	0.000281507	0.000264459	0.000213261	0.000255914	0.000213248	0.000264444	0.000213261	0.000247383	0.000435092	0.0001962	0.00018767	0.000264444	0.000196201	0.000315628	0.000298567	0.00020472	0.000281507	0.000290023	0.000324147	0.000230322
444042	0.002	0.000473709	0.000463584	0.00034753	0.000250983	0.000337903	0.000270289	0.000511882	0.016772536	0.088576558	0.000850961	0.778616443	0.002534384	0.003178349	0.000434508	0.000638094	1.445372278	0.004681247	0.022457217	0.00085213	0.000551066	0.000376546	0.000627854	0.000531388	0.001402892	0.000695733	0.00223901	0.000337876	0.000270289	0.000734331	0.000357182	0.000308901	0.000357197	0.00027997	0.073154514	0.000473123	0.00073428	0.000308901	0.001840121	0.000405478	0.000840711	0.000279941	0.000463457	0.000250983	0.000347514	0.000366822	0.000270289	0.000289595	0.000328207	0.000279941	0.000222022	0.000279943	0.000444105	0.000366822	0.000540751	0.000202717	0.000241328	0.000183395	0.000328207	0.000241328	0.000347514	0.00018341	0.000279941	0.000299249	0.000337859	0.000318555	0.000531114	0.000279941	0.000308887	0.000289581	0.000405432	0.00039578	0.000618159	0.000337859	0.000318553	0.000299249	0.000386126	0.000260635	0.000318555	0.000270289	0.000473034	0.000260635	0.000357168	0.000241328	0.000386169	0.000289595	0.000279941	0.000337859	0.000318555	0.000337862	0.000357168	0.00027026	0.00026062	0.000299247	0.000212369	0.000289595	0.000250968	0.000357165	0.000337859	0.000260637	0.000328207	0.000250983	0.00036682	0.000289595	0.00036682	0.000289595	0.000318555	0.000318553	0.000318553	0.000328207	0.000299247	0.00043438	0.000250983	0.000270286	0.000289595	0.000212369	0.000289595	0.000328207	0.000289595	0.000337859	0.000279943	0.000289595	0.000415086	0.000347514	0.00026062	0.000250983	0.000289595	0.000405434	0.000222022	0.000386126
444043	0.002	0.00039801	0.000332757	0.000351477	0.000314301	0.000221838	0.000231069	0.000675446	0.016501802	0.084457916	0.000731007	0.731978604	0.0022304	0.00282841	0.000286542	0.000462713	0.833982545	0.00416254	0.021578231	0.000880873	0.000564694	0.000370076	0.000638287	0.000638381	0.001567071	0.000582749	0.001976047	0.00033279	0.000323513	0.00074978	0.000397479	0.000231083	0.000277298	0.000231081	0.070774624	0.000379004	0.000823677	0.000416016	0.002078898	0.000406843	0.000638169	0.000277298	0.000471545	0.00028654	0.000323543	0.000314271	0.000351299	0.000314271	0.000277298	0.000351257	0.00033276	0.000268056	0.000323531	0.000342002	0.000489994	0.000305026	0.000332757	0.000305029	0.000277298	0.000286542	0.000342032	0.000231081	0.000295784	0.000221838	0.000360516	0.000277298	0.000378974	0.000305029	0.000379002	0.000212581	0.000351257	0.000268056	0.000554806	0.000258826	0.000369732	0.000295784	0.000240325	0.000231067	0.000305029	0.000332757	0.000415961	0.000295784	0.000351244	0.000268054	0.000240325	0.000453169	0.000305026	0.000277298	0.000388219	0.000212595	0.000286542	0.000258812	0.00036973	0.000268056	0.000305026	0.000323513	0.000305026	0.000231083	0.000342002	0.000258812	0.000258812	0.000351244	0.0002773	0.000314271	0.000295784	0.000295784	0.000231081	0.000240325	0.000295784	0.000286542	0.00033276	0.000240325	0.000425191	0.000314271	0.000258812	0.000277298	0.000332757	0.000314271	0.000305026	0.000231081	0.000203338	0.000231081	0.000351244	0.000332757	0.000452975	0.000351244	0.000314271	0.000295784	0.000295787	0.000249567
444044	0.002	0.000418041	0.000376031	0.000175348	0.000208733	0.000192035	0.000200383	0.000434433	0.015736734	0.07674367	0.000551598	0.657546496	0.00202286	0.002385509	0.000308978	0.000551636	1.217680318	0.003847001	0.019240092	0.000804242	0.000501736	0.000317274	0.000417647	0.00058497	0.001037315	0.000827927	0.001978645	0.00036741	0.000233794	0.000677001	0.000409197	0.000283952	0.000250482	0.000334113	0.063149919	0.00038421	0.00073562	0.000208733	0.001549792	0.000417582	0.000601648	0.000325623	0.000409232	0.000208733	0.000308989	0.00025048	0.000300576	0.000225431	0.000292228	0.000283877	0.000300578	0.000325625	0.000283879	0.000175336	0.00049285	0.000242132	0.000233782	0.000258818	0.000292226	0.000225431	0.00025048	0.000200384	0.000325637	0.00025048	0.000342323	0.00025048	0.000350713	0.00025048	0.000392458	0.000233794	0.000283877	0.000275529	0.000568099	0.000233782	0.000317274	0.000333975	0.000350671	0.000308964	0.00025048	0.000333973	0.000233769	0.000242132	0.000300578	0.000342311	0.000225431	0.000300578	0.000317274	0.000283877	0.000325625	0.000283877	0.000233782	0.000292228	0.000217083	0.000300576	0.000283877	0.000233782	0.000258828	0.00024213	0.000333988	0.000200384	0.000375745	0.000300576	0.000292228	0.000275527	0.000300576	0.000317262	0.000242132	0.000233782	0.000233782	0.000258816	0.000333988	0.000258828	0.000258831	0.000367372	0.000325623	0.00024213	0.000217083	0.000275527	0.000242117	0.000317274	0.000292228	0.000300576	0.000283879	0.000200359	0.000275527	0.000300576	0.00019201	0.000275504	0.000333973	0.000233782
444045	0.002	0.000470801	0.000284079	0.000303608	0.000284035	0.000215463	0.0003134	0.00048987	0.017276892	0.091715293	0.00073527	0.761187662	0.002461463	0.003136225	0.000343176	0.000657177	1.450334178	0.004993539	0.02289925	0.000844559	0.000598252	0.000500112	0.000676476	0.000558671	0.001531508	0.000745085	0.001856773	0.000372294	0.000342797	0.00072537	0.000431	0.000381984	0.00026443	0.0003134	0.074466152	0.000381986	0.000695853	0.000303608	0.001777942	0.000303608	0.000676251	0.000401603	0.000489777	0.0003134	0.000323195	0.000156699	0.00034278	0.000225256	0.000372223	0.000254638	0.000450602	0.000323195	0.000323195	0.000293813	0.000430924	0.000274225	0.000303605	0.000293813	0.000274225	0.000303608	0.000293813	0.000342782	0.000381957	0.000391767	0.000401544	0.0003134	0.000411359	0.000264433	0.000372177	0.000293813	0.000303608	0.000372162	0.000499559	0.00036237	0.000372162	0.000176272	0.000391767	0.00023505	0.000411366	0.000225256	0.00036237	0.000225256	0.000333002	0.000284018	0.000254638	0.000342782	0.000284018	0.000411354	0.00036237	0.000274225	0.000303605	0.000323195	0.00034278	0.000342768	0.000440734	0.00023505	0.00033299	0.000254638	0.000411354	0.0003134	0.000323192	0.000176287	0.000293813	0.000244828	0.000293798	0.000274225	0.000244843	0.0003134	0.000372162	0.000303605	0.000372162	0.000332987	0.000313429	0.000421132	0.000391749	0.000381957	0.0003134	0.000352575	0.000264416	0.000225256	0.000293813	0.000244843	0.000381955	0.000225213	0.000342782	0.000391779	0.000421146	0.000342782	0.00026443	0.000470116
444046	0.002	0.000500578	0.000351043	0.000148914	0.000255282	0.000180825	0.000297829	0.00074519	0.019581704	0.098038372	0.000734664	0.845512846	0.002662869	0.003589431	0.000287191	0.000617808	1.004477196	0.005162531	0.024818668	0.001013872	0.000564496	0.000479164	0.00073443	0.000638691	0.001642706	0.000926777	0.002391808	0.00046805	0.000319102	0.000894316	0.000542875	0.000372303	0.000297829	0.0005001	0.082238598	0.000532006	0.000755695	0.000361652	0.001909986	0.000351014	0.000681184	0.00035103	0.000468085	0.000351014	0.000329738	0.000308467	0.000329738	0.000244645	0.000372284	0.000319102	0.000414852	0.000265918	0.000478686	0.000255281	0.000532016	0.000340376	0.000361649	0.000297829	0.000340376	0.000382922	0.000361652	0.000351014	0.000382922	0.000329738	0.000361652	0.000319102	0.000393563	0.000297829	0.000585243	0.000329738	0.000436142	0.000382925	0.000702447	0.000393558	0.000446758	0.000340376	0.000233976	0.000340376	0.000382922	0.000340376	0.000521267	0.000372258	0.000319102	0.000319102	0.000287191	0.00047867	0.000382922	0.000308464	0.000234009	0.000287178	0.000404198	0.000393558	0.00041485	0.000372284	0.000234008	0.00039359	0.000361681	0.000372287	0.000361649	0.000361665	0.000287191	0.000351011	0.000425469	0.000372287	0.000382922	0.000234007	0.000457364	0.000393558	0.000265918	0.00034036	0.000436123	0.000372284	0.000223372	0.000361649	0.000425469	0.000361649	0.000404196	0.000233992	0.000265918	0.000276556	0.000414831	0.00032974	0.000425533	0.000319102	0.000234008	0.000329738	0.000404196	0.000287191	0.000340376	0.000340376
444047	0.002	0.00041661	0.000297203	0.000203744	0.000169786	0.000229213	0.000229211	0.000475614	0.01582551	0.078543339	0.000688566	0.665615446	0.002056251	0.002725692	0.00026317	0.000475798	1.101418406	0.003970498	0.019261496	0.00080912	0.000425024	0.000348429	0.000467142	0.000458731	0.001344952	0.000594836	0.001532607	0.000271683	0.00027166	0.000569266	0.000220722	0.00026317	0.00022071	0.00018679	0.064010215	0.000390577	0.000671149	0.000348215	0.001678201	0.000229211	0.000739339	0.000229211	0.000433071	0.000280146	0.000314105	0.000161296	0.000246191	0.000254692	0.000356552	0.000229211	0.000373582	0.000246189	0.000314105	0.000263168	0.000339612	0.000339574	0.000314118	0.000152807	0.00026317	0.000246189	0.000237688	0.000229211	0.000288636	0.000229211	0.000305615	0.000314105	0.000373544	0.000297125	0.000246191	0.000339572	0.000237688	0.000246189	0.000458606	0.000246191	0.000407539	0.000246191	0.000288636	0.000331073	0.000314105	0.000271658	0.00042454	0.000229211	0.000263168	0.000280159	0.000305615	0.000339572	0.000280148	0.000297127	0.000322593	0.000254679	0.000365028	0.000254679	0.000331096	0.000246189	0.000254679	0.000178276	0.000212219	0.000288636	0.00026317	0.000195254	0.000297129	0.000280146	0.000305615	0.000331081	0.000305615	0.000365041	0.000348062	0.000305615	0.000348062	0.000237701	0.000263168	0.000271658	0.000220722	0.000203743	0.000220722	0.000237701	0.000237701	0.000237701	0.000229211	0.000229211	0.000305615	0.000203743	0.000297125	0.000271658	0.000365041	0.000322593	0.000305615	0.000271671	0.000339572	0.000288638
444048	0.002	0.000296496	0.000254014	0.000211457	0.000236871	0.000135333	0.000253752	0.000414644	0.01543516	0.078418831	0.000618191	0.663017014	0.002040077	0.003154863	0.000321454	0.000592944	1.326285315	0.004131147	0.019896698	0.000704154	0.00044896	0.000313047	0.000448536	0.000473985	0.001195147	0.000660567	0.001654853	0.000550164	0.000236846	0.000677277	0.00038919	0.000296091	0.000270666	0.00024528	0.063622004	0.000482364	0.00058395	0.000287585	0.001646381	0.000312973	0.000779163	0.000355249	0.000380663	0.000321456	0.000312984	0.00024529	0.000211457	0.000270666	0.000279126	0.000262209	0.000329913	0.000304525	0.000355276	0.000236833	0.000380639	0.000219917	0.000296042	0.00025375	0.000262207	0.000279126	0.000296042	0.000287595	0.000262209	0.000177625	0.000321441	0.000228363	0.000346817	0.000236833	0.000372182	0.000211457	0.000482265	0.000169144	0.000456902	0.00029604	0.000338347	0.000287585	0.000270666	0.000262209	0.000312959	0.000355251	0.000228374	0.000287583	0.000312959	0.000287583	0.00025375	0.000262207	0.000321418	0.000236833	0.000338347	0.000312959	0.000312959	0.000279126	0.000296042	0.00025375	0.000329875	0.000169166	0.000329875	0.000211457	0.000253724	0.000338334	0.00028757	0.00032142	0.000312959	0.000346817	0.000372167	0.00037218	0.000321416	0.000312971	0.000279123	0.000236785	0.000202999	0.000355238	0.000321418	0.000321416	0.000287583	0.000338332	0.000321416	0.000194541	0.000245255	0.000186083	0.000296042	0.000211457	0.000219929	0.000355251	0.00018607	0.00025375	0.000262207	0.000287595	0.000228374	0.000312959
444049	0.002	0.000427396	0.000262094	0.00029103	0.00023278	0.00023278	0.000300675	0.000436583	0.01762975	0.090495729	0.000689255	0.767160439	0.002791096	0.003193588	0.000329786	0.000670257	0.845535168	0.004884479	0.023549782	0.000905139	0.000592635	0.000426994	0.000533806	0.000582417	0.001351003	0.000796278	0.002113064	0.000397729	0.000388011	0.000767434	0.000358898	0.000320114	0.000281277	0.000271577	0.073396493	0.000436552	0.00077656	0.000329771	0.001917359	0.000329771	0.000689004	0.000339529	0.000436494	0.000213382	0.000339469	0.000271577	0.000281274	0.000310373	0.000397668	0.00023278	0.000329771	0.000213381	0.000378253	0.000349155	0.000397695	0.000300675	0.000320071	0.000271577	0.000300675	0.000310373	0.000261864	0.000203667	0.000358869	0.000290975	0.000329771	0.000261876	0.00030066	0.000281277	0.000436479	0.000281274	0.00036857	0.000310373	0.000572489	0.000349172	0.000320073	0.000368584	0.000271577	0.000242478	0.000378268	0.000261879	0.000407366	0.000281274	0.000349169	0.000242481	0.00036857	0.000203682	0.000271577	0.000339471	0.000339469	0.000310373	0.000203668	0.000358867	0.000339471	0.000339483	0.000310373	0.000358867	0.000184283	0.000310373	0.000213381	0.000358869	0.000310373	0.000329773	0.000300673	0.000455935	0.000281274	0.000358869	0.000320071	0.000232766	0.000349169	0.00023275	0.000320071	0.000320073	0.000349172	0.000242464	0.000368567	0.000252178	0.000358869	0.000310373	0.000329771	0.000320073	0.000329727	0.000252164	0.000290975	0.000261879	0.000242464	0.000261864	0.000261876	0.000203681	0.00031037	0.000261876
444050	0.002	0.000435005	0.000328479	0.000260724	0.000299395	0.000280051	0.000280039	0.000444366	0.017220316	0.090288993	0.000502492	0.759942382	0.002603167	0.002994413	0.000289738	0.000550903	0.886426673	0.004833553	0.023724037	0.000677841	0.000619025	0.000415762	0.000570134	0.00055071	0.00141293	0.000705683	0.001801633	0.000405791	0.000289694	0.000744345	0.000357334	0.000318694	0.000222099	0.000318665	0.075650942	0.000386287	0.000618328	0.000366963	0.001636919	0.000444228	0.000802143	0.000212442	0.000492671	0.000270382	0.000280039	0.000241411	0.000212442	0.000328337	0.000453883	0.000270382	0.000357291	0.000299352	0.000424884	0.000251069	0.00036696	0.000415258	0.000241399	0.000366948	0.000299352	0.000357291	0.000357291	0.000222099	0.000357288	0.000347633	0.000453898	0.000222098	0.000415246	0.000347676	0.00042493	0.000309007	0.000337978	0.000270382	0.000627986	0.000376632	0.000357305	0.000289694	0.000241411	0.000366946	0.000289694	0.000386259	0.000453871	0.000202771	0.000376603	0.000280039	0.000376603	0.000251066	0.000482883	0.000308966	0.000337978	0.000251069	0.000289694	0.000289694	0.000337978	0.000270382	0.000270384	0.00032832	0.000222071	0.000337992	0.000386287	0.000347635	0.000251069	0.000289694	0.000241411	0.000405571	0.000202757	0.000260724	0.000376603	0.000337978	0.000289694	0.000366946	0.000270382	0.000231755	0.000251069	0.000280037	0.000318665	0.000251069	0.00029935	0.000231742	0.000270382	0.000280008	0.000270382	0.00032832	0.000453855	0.000260724	0.000357288	0.000280037	0.000270382	0.000212443	0.00029935	0.000289694
444051	0.002	0.000442444	0.000263524	0.000237923	0.000220893	0.000220931	0.000212396	0.000399539	0.014882198	0.079468172	0.000578417	0.679346212	0.002109774	0.002788927	0.000391255	0.000544474	1.202565179	0.004372365	0.019953677	0.000775917	0.000578682	0.000331441	0.000569614	0.000416542	0.001303369	0.00080843	0.001568624	0.00033135	0.000314348	0.000637791	0.000305851	0.000314412	0.000280365	0.000271921	0.064917237	0.000305866	0.000722906	0.000254876	0.00168789	0.000288859	0.000680161	0.00023791	0.000390875	0.000288859	0.000237885	0.000186885	0.000263373	0.000263409	0.000305851	0.000254876	0.000271868	0.000246379	0.000246367	0.000195405	0.000365336	0.000280365	0.00033135	0.000280401	0.000229364	0.000195405	0.000288862	0.000152925	0.000407841	0.000212396	0.000288859	0.000297344	0.000373832	0.000314348	0.000288836	0.000297341	0.000305851	0.000246382	0.000484446	0.000305877	0.000348357	0.000280363	0.000365323	0.000297356	0.000246379	0.000237885	0.000305851	0.000280363	0.00033134	0.000280365	0.000271868	0.000322843	0.000305853	0.00022939	0.000322843	0.000314346	0.000339834	0.000305851	0.000322843	0.000297356	0.000305853	0.000229388	0.000229388	0.000314346	0.000271868	0.000271855	0.000237885	0.000314348	0.000314346	0.000220893	0.000305851	0.00032283	0.000271868	0.000348331	0.000254876	0.000280363	0.000254876	0.000348331	0.000305851	0.000297356	0.000195304	0.000271868	0.000271868	0.000288859	0.000220855	0.000280365	0.000305851	0.00028035	0.000271868	0.000288862	0.000220893	0.000305851	0.000322843	0.00022939	0.000263371	0.000441837
444052	0.002	0.000465001	0.000315835	0.000297202	0.000232167	0.000222881	0.000204308	0.000436577	0.016940852	0.085000099	0.000650703	0.729183355	0.002353012	0.003106143	0.000381198	0.000529997	1.385752325	0.00430377	0.0223621	0.000698378	0.000520943	0.000325075	0.000566953	0.000538965	0.001470979	0.000687799	0.00175182	0.000436699	0.000232167	0.000827774	0.000436502	0.000278643	0.000269329	0.000306476	0.070204106	0.00050161	0.000659701	0.000325035	0.001714103	0.000315747	0.000594715	0.000278615	0.000455134	0.000297174	0.00025074	0.000241468	0.000287889	0.000306446	0.000325033	0.000278601	0.000408644	0.000269313	0.000334323	0.000260028	0.000492364	0.000297174	0.000306462	0.000287875	0.000232167	0.00034362	0.000250742	0.000213594	0.000287889	0.000269327	0.000297174	0.000241454	0.000362223	0.000269313	0.000390112	0.000343608	0.000334321	0.000325033	0.000603979	0.000260028	0.000334335	0.00038078	0.000278601	0.000315747	0.000260028	0.000250728	0.00040863	0.000250742	0.000343608	0.000269313	0.00025074	0.000278601	0.000445774	0.000250742	0.000427247	0.000306462	0.000297174	0.000278601	0.000343608	0.000417915	0.000380755	0.000287889	0.000287886	0.000269315	0.000315747	0.000371481	0.000325033	0.000213593	0.000204306	0.000343608	0.00025074	0.00030646	0.000260028	0.000260055	0.000352896	0.000306434	0.00030646	0.00025074	0.00022288	0.000194993	0.000297174	0.000278601	0.000352896	0.000315761	0.000343608	0.000232167	0.000306462	0.000260028	0.000334307	0.000362196	0.000222867	0.000297174	0.000315733	0.000232139	0.000250726	0.00029716
444053	0.002	0.000454193	0.000247634	0.000239108	0.000206137	0.000189646	0.000255611	0.000519875	0.014206011	0.07655061	0.000602835	0.639763105	0.002131789	0.002706756	0.000288791	0.000627577	1.616889794	0.003705347	0.019730498	0.000661707	0.000412829	0.000371601	0.000412574	0.00051985	0.001181516	0.000652209	0.001397574	0.000428991	0.000255609	0.000710247	0.000313341	0.000329833	0.000321575	0.000280347	0.064663035	0.00039596	0.000544466	0.000313328	0.001663211	0.000354581	0.000561027	0.000296864	0.000387575	0.000263856	0.000222628	0.000255609	0.000239118	0.000222628	0.000230874	0.00023912	0.000354608	0.00034631	0.000296852	0.00023912	0.000305121	0.000354556	0.000354593	0.0001814	0.0002721	0.000230874	0.000255611	0.000313343	0.000288593	0.000230862	0.000280347	0.000230874	0.00031333	0.000272102	0.000247352	0.000313343	0.000379355	0.000173155	0.000428917	0.000329831	0.000379306	0.000247365	0.000280349	0.000239083	0.000263856	0.000239118	0.000387575	0.0002721	0.000329846	0.000263856	0.000321575	0.000239118	0.000255609	0.000214383	0.000354635	0.000189647	0.000247377	0.000230874	0.000280347	0.000255611	0.000255611	0.000214371	0.000247365	0.000247365	0.000247365	0.00031333	0.000280349	0.000214383	0.000263856	0.000428803	0.000214383	0.000321575	0.000263831	0.000189646	0.000280347	0.000255609	0.000305059	0.000313328	0.000230874	0.000379304	0.00023912	0.000214381	0.000206137	0.000329819	0.000280334	0.000280347	0.000280347	0.000214383	0.000189622	0.000313328	0.000197891	0.000255599	0.000230874	0.000255609	0.000346312	0.000247363
444054
444055
444056
444057
444058
444059
444060
444061
444062
444063
444064
444065
444066
444067
444068
444069
444070
444071
444072
444073
444074
444075
444076
444077
444078
444079
444080
444081
444082
444083
444084
444085
444086
444087
444088
444089
444090
444091
444092
444093
444094
444095
444096
444097
444098
444099
444100
444101
444102
444103
444104
444105
444106
444107
444108
444109
444110
444111
444112
444113
444114
444115
444116
444117
444118
444119
444120
444121
444122
444123
444124
444125
444126
444127
444128
444129
444130
444131
444132
444133
444134
444135
444136
444137
444138
444139
444140
444141
444142
444143
444144
444145
444146
444147
444148
444149
444150
444151
444152
444153
444154
444155
444156
444157
444158
444159
444160
444161
444162
444163
444164
444165
444166
444167
444168
444169
444170
444171
444172
444173
444174
444175
444176
444177
444178
444179
444180
444181
444182
444183
444184
444185
444186
444187
444188
444189
444190
444191
444192
444193
444194
444195
444196
444197
444198
444199
444200
444201
444202
444203
444204
444205
444206
444207
444208
444209
444210
444211
444212
444213
444214
444215
444216
444217
444218
444219
444220
444221
444222
444223
444224
444225
444226
444227
444228
444229
444230
444231
444232
444233
444234
444235
444236
444237
444238
444239
444240
444241
444242
444243
444244
444245
444246
444247
444248
444249
444250
444251
444252
444253
444254
444255
444256
444257
444258
444259
444260
444261
444262
444263
444264
444265
444266
444267
444268
444269
444270
444271
444272
444273
444274
444275
444276
444277
444278
444279
444280
444281
444282
444283
444284
444285
444286
444287
444288
444289
444290
444291
444292
444293
444294
444295
444296
444297
444298
444299
444300
444301
444302
444303
444304
444305
444306
444307
444308
444309
444310
444311
444312
444313
444314
444315
444316
444317
444318
444319
444320
444321
444322
444323
444324
444325
444326
444327
444328
444329
444330
444331
444332
444333
444334
444335
444336
444337
444338
444339
444340
444341
444342
444343
444344
444345
444346
444347
444348
444349
444350
444351
444352
444353
444354
444355
444356
444357
444358
444359
444360
444361
444362
444363
444364
444365
444366
444367
444368
444369
444370
444371
444372
444373
444374
444375
444376
444377
444378
444379
444380
444381
444382
444383
444384
444385
444386
444387
444388
444389
444390
444391
444392
444393
444394
444395
444396
444397
444398
444399
444400
444401
444402
444403
444404
444405
444406
444407
444408
444409
444410
444411
444412
444413
444414
444415
444416
444417
444418
444419
444420
444421
444422
444423
444424
444425
444426
444427
444428
444429
444430
444431
444432
444433
444434
444435
444436
444437
444438
444439
444440
444441
444442
444443
444444
444445
444446
444447
444448
444449
444450
444451
444452
444453
444454
444455
444456
444457
444458
444459
444460
444461
444462
444463
444464
444465
444466
444467
444468
444469
444470
444471
444472
444473
444474
444475
444476
444477
444478
444479
444480
444481
444482
444483
444484
444485
444486
444487
444488
444489
444490
444491
444492
444493
444494
444495
444496
444497
444498
444499
444500
444501
444502
444503
444504
444505
444506
444507
444508
444509
444510
444511
444512
444513
444514
444515
444516
444517
444518
444519
444520
444521
444522
444523
444524
444525
444526
444527
444528
444529
444530
444531
444532
444533
444534
444535
444536
444537
444538
444539
444540
444541
444542
444543
444544
444545
444546
444547
444548
444549
444550
444551
444552
444553
444554
444555
444556
444557
444558
444559
444560
444561
444562
444563
444564
444565
444566
444567
444568
444569
444570
444571
444572
444573
444574
444575
444576
444577
444578
444579
444580
444581
444582
444583
444584
444585
444586
444587
444588
444589
444590
444591
444592
444593
444594
444595
444596
444597
444598
444599
444600
444601
444602
444603
444604
444605
444606
444607
444608
444609
444610
444611
444612
444613
444614
444615
444616
444617
444618
444619
444620
444621
444622
444623
444624
444625
444626
444627
444628
444629
444630
444631
444632
444633
444634
444635
444636
444637
444638
444639
444640
444641
444642
444643
444644
444645
444646
444647
444648
444649
444650
444651
444652
444653
444654
444655
444656
444657
444658
444659
444660
444661
444662
444663
444664
444665
444666
444667
444668
444669
444670
444671
444672
444673
444674
444675
444676
444677
444678
444679
444680
444681
444682
444683
444684
444685
444686
444687
444688
444689
444690
444691
444692
444693
444694
444695
444696
444697
444698
444699
444700
444701
444702
444703
444704
444705
444706
444707
444708
444709
444710
444711
444712
444713
444714
444715
444716
444717
444718
444719
444720
444721
444722
444723
444724
444725
444726
444727
444728
444729
444730
444731
444732
444733
444734
444735
444736
444737
444738
444739
444740
444741
444742
444743
444744
444745
444746
444747
444748
444749
444750
444751
444752
444753
444754
444755
444756
444757
444758
444759
444760
444761
444762
444763
444764
444765
444766
444767
444768
444769
444770
444771
444772
444773
444774
444775
444776
444777
444778
444779
444780
444781
444782
444783
444784
444785
444786
444787
444788
444789
444790
444791
444792
444793
444794
444795
444796
444797
444798
444799
444800
444801
444802
444803
444804
444805
444806
444807
444808
444809
444810
444811
444812
444813
444814
444815
444816
444817
444818
444819
444820
444821
444822
444823
444824
444825
444826
444827
444828
444829
444830
444831
444832
444833
444834
444835
444836
444837
444838
444839
444840
444841
444842
444843
444844
444845
444846
444847
444848
444849
444850
444851
444852
444853
444854
444855
444856
444857
444858
444859
444860
444861
444862
444863
444864
444865
444866
444867
444868
444869
444870
444871
444872
444873
444874
444875
444876
444877
444878
444879
444880
444881
444882
444883
444884
444885
444886
444887
444888
444889
444890
444891
444892
444893
444894
444895
444896
444897
444898
444899
444900
444901
444902
444903
444904
444905
444906
444907
444908
444909
444910
444911
444912
444913
444914
444915
444916
444917
444918
444919
444920
444921
444922
444923
444924
444925
444926
444927
444928
444929
444930
444931
444932
444933
444934
444935
444936
444937
444938
444939
444940
444941
444942
444943
444944
444945
444946
444947
444948
444949
444950
444951
444952
444953
444954
444955
444956
444957
444958
444959
444960
444961
444962
444963
444964
444965
444966
444967
444968
444969
444970
444971
444972
444973
444974
444975
444976
444977
444978
444979
444980
444981
444982
444983
444984
444985
444986
444987
444988
444989
444990
444991
444992
444993
444994
444995
444996
444997
444998
444999
445000
445001
445002
445003
445004
445005
445006
445007
445008
445009
445010
445011
445012
445013
445014
445015
445016
445017
445018
445019
445020
445021
445022
445023
445024
445025
445026
445027
445028
445029
445030
445031
445032
445033
445034
445035
445036
445037
445038
445039
445040
445041
445042
445043
445044
445045
445046
445047
445048
445049
445050
445051
445052
445053
445054
445055
445056
445057
445058
445059
445060
445061
445062
445063
445064
445065
445066
445067
445068
445069
445070
445071
445072
445073
445074
445075
445076
445077
445078
445079
445080
445081
445082
445083
445084
445085
445086
445087
445088
445089
445090
445091
445092
445093
445094
445095
445096
445097
445098
445099
445100
445101
445102
445103
445104
445105
445106
445107
445108
445109
445110
445111
445112
445113
445114
445115
445116
445117
445118
445119
445120
445121
445122
445123
445124
445125
445126
445127
445128
445129
445130
445131
445132
445133
445134
445135
445136
445137
445138
445139
445140
445141
445142
445143
445144
445145
445146
445147
445148
445149
445150
445151
445152
445153
445154
445155
445156
445157
445158
445159
445160
445161
445162
445163
445164
445165
445166
445167
445168
445169
445170
445171
445172
445173
445174
445175
445176
445177
445178
445179
445180
445181
445182
445183
445184
445185
445186
445187
445188
445189
445190
445191
445192
445193
445194
445195
445196
445197
445198
445199
445200
445201
445202
445203
445204
445205
445206
445207
445208
445209
445210
445211
445212
445213
445214
445215
445216
445217
445218
445219
445220
445221
445222
445223
445224
445225
445226
445227
445228
445229
445230
445231
445232
445233
445234
445235
445236
445237
445238
445239
445240
445241
445242
445243
445244
445245
445246
445247
445248
445249
445250
445251
445252
445253
445254
445255
445256
445257
445258
445259
445260
445261
445262
445263
445264
445265
445266
445267
445268
445269
445270
445271
445272
445273
445274
445275
445276
445277
445278
445279
445280
445281
445282
445283
445284
445285
445286
445287
445288
445289
445290
445291
445292
445293
445294
445295
445296
445297
445298
445299
445300
445301
445302
445303
445304
445305
445306
445307
445308
445309
445310
445311
445312
445313
445314
445315
445316
445317
445318
445319
445320
445321
445322
445323
445324
445325
445326
445327
445328
445329
445330
445331
445332
445333
445334
445335
445336
445337
445338
445339
445340
445341
445342
445343
445344
445345
445346
445347
445348
445349
445350
445351
445352
445353
445354
445355
445356
445357
445358
445359
445360
445361
445362
445363
445364
445365
445366
445367
445368
445369
445370
445371
445372
445373
445374
445375
445376
445377
445378
445379
445380
445381
445382
445383
445384
445385
445386
445387
445388
445389
445390
445391
445392
445393
445394
445395
445396
445397
445398
445399
445400
445401
445402
445403
445404
445405
445406
445407
445408
445409
445410
445411
445412
445413
445414
445415
445416
445417
445418
445419
445420
445421
445422
445423
445424
445425
445426
445427
445428
445429
445430
445431
445432
445433
445434
445435
445436
445437
445438
445439
445440
445441
445442
445443
445444
445445
445446
445447
445448
445449
445450
445451
445452
445453
445454
445455
445456
445457
445458
445459
445460
445461
445462
445463
445464
445465
445466
445467
445468
445469
445470
445471
445472
445473
445474
445475
445476
445477
445478
445479
445480
445481
445482
445483
445484
445485
445486
445487
445488
445489
445490
445491
445492
445493
445494
445495
445496
445497
445498
445499
445500
445501
445502
445503
445504
445505
445506
445507
445508
445509
445510
445511
445512
445513
445514
445515
445516
445517
445518
445519
445520
445521
445522
445523
445524
445525
445526
445527
445528
445529
445530
445531
445532
445533
445534
445535
445536
445537
445538
445539
445540
445541
445542
445543
445544
445545
445546
445547
445548
445549
445550
445551
445552
445553
445554
445555
445556
445557
445558
445559
445560
445561
445562
445563
445564
445565
445566
445567
445568
445569
445570
445571
445572
445573
445574
445575
445576
445577
445578
445579
445580
445581
445582
445583
445584
445585
445586
445587
445588
445589
445590
445591
445592
445593
445594
445595
445596
445597
445598
445599
445600
445601
445602
445603
445604
445605
445606
445607
445608
445609
445610
445611
445612
445613
445614
445615
445616
445617
445618
445619
445620
445621
445622
445623
445624
445625
445626
445627
445628
445629
445630
445631
445632
445633
445634
445635
445636
445637
445638
445639
445640
445641
445642
445643
445644
445645
445646
445647
445648
445649
445650
445651
445652
445653
445654
445655
445656
445657
445658
445659
445660
445661
445662
445663
445664
445665
445666
445667
445668
445669
445670
445671
445672
445673
445674
445675
445676
445677
445678
445679
445680
445681
445682
445683
445684
445685
445686
445687
445688
445689
445690
445691
445692
445693
445694
445695
445696
445697
445698
445699
445700
445701
445702
445703
445704
445705
445706
445707
445708
445709
445710
445711
445712
445713
445714
445715
445716
445717
445718
445719
445720
445721
445722
445723
445724
445725
445726
445727
445728
445729
445730
445731
445732
445733
445734
445735
445736
445737
445738
445739
445740
445741
445742
445743
445744
445745
445746
445747
445748
445749
445750
445751
445752
445753
445754
445755
445756
445757
445758
445759
445760
445761
445762
445763
445764
445765
445766
445767
445768
445769
445770
445771
445772
445773
445774
445775
445776
445777
445778
445779
445780
445781
445782
445783
445784
445785
445786
445787
445788
445789
445790
445791
445792
445793
445794
445795
445796
445797
445798
445799
445800
445801
445802
445803
445804
445805
445806
445807
445808
445809
445810
445811
445812
445813
445814
445815
445816
445817
445818
445819
445820
445821
445822
445823
445824
445825
445826
445827
445828
445829
445830
445831
445832
445833
445834
445835
445836
445837
445838
445839
445840
445841
445842
445843
445844
445845
445846
445847
445848
445849
445850
445851
445852
445853
445854
445855
445856
445857
445858
445859
445860
445861
445862
445863
445864
445865
445866
445867
445868
445869
445870
445871
445872
445873
445874
445875
445876
445877
445878
445879
445880
445881
445882
445883
445884
445885
445886
445887
445888
445889
445890
445891
445892
445893
445894
445895
445896
445897
445898
445899
445900
445901
445902
445903
445904
445905
445906
445907
445908
445909
445910
445911
445912
445913
445914
445915
445916
445917
445918
445919
445920
445921
445922
445923
445924
445925
445926
445927
445928
445929
445930
445931
445932
445933
445934
445935
445936
445937
445938
445939
445940
445941
445942
445943
445944
445945
445946
445947
445948
445949
445950
445951
445952
445953
445954
445955
445956
445957
445958
445959
445960
445961
445962
445963
445964
445965
445966
445967
445968
445969
445970
445971
445972
445973
445974
445975
445976
445977
445978
445979
445980
445981
445982
445983
445984
445985
445986
445987
445988
445989
445990
445991
445992
445993
445994
445995
445996
445997
445998
445999
446000
446001
446002
446003
446004
446005
446006
446007
446008
446009
446010
446011
446012
446013
446014
446015
446016
446017
446018
446019
446020
446021
446022
446023
446024
446025
446026
446027
446028
446029
446030
446031
446032
446033
446034
446035
446036
446037
446038
446039
446040
446041
446042
446043
446044
446045
446046
446047
446048
446049
446050
446051
446052
446053
446054
446055
446056
446057
446058
446059
446060
446061
446062
446063
446064
446065
446066
446067
446068
446069
446070
446071
446072
446073
446074
446075
446076
446077
446078
446079
446080
446081
446082
446083
446084
446085
446086
446087
446088
446089
446090
446091
446092
446093
446094
446095
446096
446097
446098
446099
446100
446101
446102
446103
446104
446105
446106
446107
446108
446109
446110
446111
446112
446113
446114
446115
446116
446117
446118
446119
446120
446121
446122
446123
446124
446125
446126
446127
446128
446129
446130
446131
446132
446133
446134
446135
446136
446137
446138
446139
446140
446141
446142
446143
446144
446145
446146
446147
446148
446149
446150
446151
446152
446153
446154
446155
446156
446157
446158
446159
446160
446161
446162
446163
446164
446165
446166
446167
446168
446169
446170
446171
446172
446173
446174
446175
446176
446177
446178
446179
446180
446181
446182
446183
446184
446185
446186
446187
446188
446189
446190
446191
446192
446193
446194
446195
446196
446197
446198
446199
446200
446201
446202
446203
446204
446205
446206
446207
446208
446209
446210
446211
446212
446213
446214
446215
446216
446217
446218
446219
446220
446221
446222
446223
446224
446225
446226
446227
446228
446229
446230
446231
446232
446233
446234
446235
446236
446237
446238
446239
446240
446241
446242
446243
446244
446245
446246
446247
446248
446249
446250
446251
446252
446253
446254
446255
446256
446257
446258
446259
446260
446261
446262
446263
446264
446265
446266
446267
446268
446269
446270
446271
446272
446273
446274
446275
446276
446277
446278
446279
446280
446281
446282
446283
446284
446285
446286
446287
446288
446289
446290
446291
446292
446293
446294
446295
446296
446297
446298
446299
446300
446301
446302
446303
446304
446305
446306
446307
446308
446309
446310
446311
446312
446313
446314
446315
446316
446317
446318
446319
446320
446321
446322
446323
446324
446325
446326
446327
446328
446329
446330
446331
446332
446333
446334
446335
446336
446337
446338
446339
446340
446341
446342
446343
446344
446345
446346
446347
446348
446349
446350
446351
446352
446353
446354
446355
446356
446357
446358
446359
446360
446361
446362
446363
446364
446365
446366
446367
446368
446369
446370
446371
446372
446373
446374
446375
446376
446377
446378
446379
446380
446381
446382
446383
446384
446385
446386
446387
446388
446389
446390
446391
446392
446393
446394
446395
446396
446397
446398
446399
446400
446401
446402
446403
446404
446405
446406
446407
446408
446409
446410
446411
446412
446413
446414
446415
446416
446417
446418
446419
446420
446421
446422
446423
446424
446425
446426
446427
446428
446429
446430
446431
446432
446433
446434
446435
446436
446437
446438
446439
446440
446441
446442
446443
446444
446445
446446
446447
446448
446449
446450
446451
446452
446453
446454
446455
446456
446457
446458
446459
446460
446461
446462
446463
446464
446465
446466
446467
446468
446469
446470
446471
446472
446473
446474
446475
446476
446477
446478
446479
446480
446481
446482
446483
446484
446485
446486
446487
446488
446489
446490
446491
446492
446493
446494
446495
446496
446497
446498
446499
446500
446501
446502
446503
446504
446505
446506
446507
446508
446509
446510
446511
446512
446513
446514
446515
446516
446517
446518
446519
446520
446521
446522
446523
446524
446525
446526
446527
446528
446529
446530
446531
446532
446533
446534
446535
446536
446537
446538
446539
446540
446541
446542
446543
446544
446545
446546
446547
446548
446549
446550
446551
446552
446553
446554
446555
446556
446557
446558
446559
446560
446561
446562
446563
446564
446565
446566
446567
446568
446569
446570
446571
446572
446573
446574
446575
446576
446577
446578
446579
446580
446581
446582
446583
446584
446585
446586
446587
446588
446589
446590
446591
446592
446593
446594
446595
446596
446597
446598
446599
446600
446601
446602
446603
446604
446605
446606
446607
446608
446609
446610
446611
446612
446613
446614
446615
446616
446617
446618
446619
446620
446621
446622
446623
446624
446625
446626
446627
446628
446629
446630
446631
446632
446633
446634
446635
446636
446637
446638
446639
446640
446641
446642
446643
446644
446645
446646
446647
446648
446649
446650
446651
446652
446653
446654
446655
446656
446657
446658
446659
446660
446661
446662
446663
446664
446665
446666
446667
446668
446669
446670
446671
446672
446673
446674
446675
446676
446677
446678
446679
446680
446681
446682
446683
446684
446685
446686
446687
446688
446689
446690
446691
446692
446693
446694
446695
446696
446697
446698
446699
446700
446701
446702
446703
446704
446705
446706
446707
446708
446709
446710
446711
446712
446713
446714
446715
446716
446717
446718
446719
446720
446721
446722
446723
446724
446725
446726
446727
446728
446729
446730
446731
446732
446733
446734
446735
446736
446737
446738
446739
446740
446741
446742
446743
446744
446745
446746
446747
446748
446749
446750
446751
446752
446753
446754
446755
446756
446757
446758
446759
446760
446761
446762
446763
446764
446765
446766
446767
446768
446769
446770
446771
446772
446773
446774
446775
446776
446777
446778
446779
446780
446781
446782
446783
446784
446785
446786
446787
446788
446789
446790
446791
446792
446793
446794
446795
446796
446797
446798
446799
446800
446801
446802
446803
446804
446805
446806
446807
446808
446809
446810
446811
446812
446813
446814
446815
446816
446817
446818
446819
446820
446821
446822
446823
446824
446825
446826
446827
446828
446829
446830
446831
446832
446833
446834
446835
446836
446837
446838
446839
446840
446841
446842
446843
446844
446845
446846
446847
446848
446849
446850
446851
446852
446853
446854
446855
446856
446857
446858
446859
446860
446861
446862
446863
446864
446865
446866
446867
446868
446869
446870
446871
446872
446873
446874
446875
446876
446877
446878
446879
446880
446881
446882
446883
446884
446885
446886
446887
446888
446889
446890
446891
446892
446893
446894
446895
446896
446897
446898
446899
446900
446901
446902
446903
446904
446905
446906
446907
446908
446909
446910
446911
446912
446913
446914
446915
446916
446917
446918
446919
446920
446921
446922
446923
446924
446925
446926
446927
446928
446929
446930
446931
446932
446933
446934
446935
446936
446937
446938
446939
446940
446941
446942
446943
446944
446945
446946
446947
446948
446949
446950
446951
446952
446953
446954
446955
446956
446957
446958
446959
446960
446961
446962
446963
446964
446965
446966
446967
446968
446969
446970
446971
446972
446973
446974
446975
446976
446977
446978
446979
446980
446981
446982
446983
446984
446985
446986
446987
446988
446989
446990
446991
446992
446993
446994
446995
446996
446997
446998
446999
447000
447001
447002
447003
447004
447005
447006
447007
447008
447009
447010
447011
447012
447013
447014
447015
447016
447017
447018
447019
447020
447021
447022
447023
447024
447025
447026
447027
447028
447029
447030
447031
447032
447033
447034
447035
447036
447037
447038
447039
447040
447041
447042
447043
447044
447045
447046
447047
447048
447049
447050
447051
447052
447053
447054
447055
447056
447057
447058
447059
447060
447061
447062
447063
447064
447065
447066
447067
447068
447069
447070
447071
447072
447073
447074
447075
447076
447077
447078
447079
447080
447081
447082
447083
447084
447085
447086
447087
447088
447089
447090
447091
447092
447093
447094
447095
447096
447097
447098
447099
447100
447101
447102
447103
447104
447105
447106
447107
447108
447109
447110
447111
447112
447113
447114
447115
447116
447117
447118
447119
447120
447121
447122
447123
447124
447125
447126
447127
447128
447129
447130
447131
447132
447133
447134
447135
447136
447137
447138
447139
447140
447141
447142
447143
447144
447145
447146
447147
447148
447149
447150
447151
447152
447153
447154
447155
447156
447157
447158
447159
447160
447161
447162
447163
447164
447165
447166
447167
447168
447169
447170
447171	0.002	0.000299927	0.000235982	0.00019058	0.000272309	0.000190591	0.000199653	0.000654151	0.017081519	0.084404478	0.000708606	0.72300444	0.002601674	0.003052721	0.000399376	0.00061798	1.310305218	0.005528991	0.025149901	0.000910458	0.000427142	0.000254118	0.000535764	0.000435785	0.001419279	0.000745086	0.00179439	0.000317672	0.000281329	0.000745142	0.000472142	0.000272268	0.000272241	0.000363049	0.072409875	0.000435692	0.00089052	0.000263181	0.002141866	0.000372082	0.000844987	0.000263181	0.000444821	0.000254105	0.000390232	0.000226878	0.000226878	0.000254105	0.000435633	0.000245031	0.000372082	0.000317629	0.000435651	0.000217803	0.000381156	0.000326719	0.000308569	0.000281329	0.000353932	0.000217804	0.000335781	0.000235954	0.000335727	0.000272255	0.000308544	0.000317631	0.000417488	0.000254105	0.000381169	0.000317631	0.000245028	0.000272255	0.000462876	0.000272255	0.000363019	0.000344869	0.000281331	0.000363024	0.000353945	0.000335781	0.000372084	0.000263178	0.000290405	0.000299479	0.000281329	0.000281331	0.000290405	0.000226878	0.000290405	0.000281315	0.000308555	0.000290405	0.000381169	0.000226867	0.000290405	0.000208715	0.000199653	0.000308555	0.000272255	0.000263181	0.000326705	0.000290405	0.000281331	0.000263178	0.000217789	0.000308569	0.000208728	0.000317629	0.000426575	0.000326705	0.000254105	0.000335793	0.000272255	0.000281331	0.000272255	0.000363033	0.000317629	0.000326705	0.000245028	0.000254102	0.000372082	0.000254091	0.000281329	0.000235952	0.000272255	0.000299479	0.000208728	0.000426546	0.000435595	0.000299481
447172	0.002	0.000302239	0.000377694	0.000218974	0.000234027	0.000249138	0.000166076	0.000528806	0.014053844	0.069093685	0.000566889	0.603614708	0.001806012	0.002599273	0.000218931	0.000529202	1.067695671	0.004382767	0.020520156	0.000628333	0.000498837	0.000317414	0.000581836	0.000483506	0.000998541	0.000521379	0.001461799	0.000294469	0.000181174	0.000710624	0.000188722	0.000271761	0.000181174	0.000226468	0.05970468	0.00034741	0.00049092	0.000256676	0.001651927	0.00028686	0.000566678	0.000249113	0.000279333	0.000196272	0.000309515	0.000279322	0.000181174	0.000271761	0.000196272	0.000188722	0.000264236	0.00021137	0.000415373	0.000188711	0.000422898	0.000241565	0.000241565	0.00020382	0.000234029	0.000279309	0.000294408	0.000234017	0.000332176	0.00020382	0.000249113	0.00020382	0.000279279	0.000226468	0.000286859	0.000271763	0.000264224	0.000256663	0.00033221	0.000339724	0.000294397	0.0002642	0.000241565	0.00021137	0.000188677	0.00021137	0.000354835	0.000234017	0.000339724	0.000271763	0.00030199	0.000324638	0.000301958	0.00021137	0.000256663	0.00021137	0.000256663	0.000226468	0.000264211	0.00029442	0.000188722	0.000241565	0.00029442	0.000264211	0.00020382	0.000241565	0.000226468	0.000256674	0.000279311	0.000309506	0.000226468	0.000286859	0.000218918	0.000317067	0.000279311	0.000249113	0.000241565	0.000256663	0.000279309	0.000256665	0.000203799	0.000286847	0.000241565	0.000301958	0.000294408	0.000241565	0.000301956	0.000135869	0.000241565	0.000294431	0.000218918	0.000181162	0.000256663	0.000271761	0.000241565	0.000241565
447173	0.002	0.000378254	0.000229609	0.000288832	0.000266603	0.000148124	0.000162925	0.000407442	0.013941151	0.068325768	0.000533748	0.582794546	0.001696825	0.002394805	0.000214765	0.000526578	1.081397735	0.004239057	0.020231847	0.000609178	0.000445023	0.000244607	0.000414963	0.000481749	0.001120887	0.000548606	0.001471786	0.00040015	0.000222181	0.000571021	0.000318465	0.000296259	0.000222171	0.000244408	0.057028703	0.000333336	0.000526125	0.000244387	0.001755509	0.000207358	0.000474134	0.000311083	0.000288854	0.000281438	0.000281429	0.00027401	0.000185141	0.000177736	0.000266603	0.000170329	0.000318477	0.000222192	0.000407412	0.000266603	0.000333266	0.00022217	0.000281427	0.00017033	0.000229576	0.000214763	0.000199952	0.00022217	0.000177735	0.000214765	0.000162924	0.000192547	0.000392601	0.000236981	0.000355517	0.00025921	0.000236981	0.000207338	0.000437136	0.000266603	0.000340674	0.00011849	0.000207358	0.000251794	0.000244398	0.000259197	0.00027401	0.000229576	0.000207358	0.000192547	0.000244387	0.000229576	0.000362943	0.000281459	0.000222171	0.000266603	0.00022217	0.000281414	0.000348077	0.000199954	0.000266603	0.000199954	0.000155507	0.000155519	0.000244387	0.000281414	0.000214765	0.000229574	0.000303645	0.000185141	0.000318456	0.00022217	0.000192536	0.000229576	0.000259199	0.00022217	0.000259199	0.000296226	0.000281414	0.000244385	0.000192547	0.000177735	0.000244387	0.000214754	0.000259197	0.000192547	0.000162924	0.000288843	0.000229576	0.000192536	0.000229574	0.000199954	0.000251792	0.00025177	0.000259197	0.000236983
447174	0.002	0.000371756	0.000167936	0.000247512	0.00029168	0.000256349	0.000238672	0.00064586	0.015722193	0.082150852	0.000610375	0.703566034	0.002033744	0.002632539	0.000167963	0.000592963	1.152850367	0.005585305	0.023571065	0.00069148	0.000593267	0.000371624	0.000574954	0.000495379	0.001506548	0.000707644	0.0016495	0.000451017	0.000220955	0.000628201	0.00035358	0.000327085	0.000309357	0.000309397	0.069278441	0.000344743	0.000698844	0.000300531	0.00225569	0.00028284	0.000672274	0.000353589	0.000512955	0.000247485	0.000291691	0.000274	0.000247485	0.000265163	0.000238645	0.000176749	0.000433183	0.000362389	0.00035358	0.000247485	0.000415461	0.000185614	0.000318195	0.000265163	0.000247499	0.000247485	0.000362416	0.000220968	0.000194439	0.000353549	0.000318195	0.000335885	0.000406597	0.00030052	0.000433125	0.000247485	0.000388959	0.000274	0.000592579	0.000274002	0.000318195	0.000388917	0.000309357	0.000256325	0.000300517	0.000247485	0.000344712	0.000327034	0.000362402	0.000247485	0.000274	0.000371227	0.00034471	0.000229808	0.000344712	0.000300517	0.000327046	0.000247485	0.000229808	0.000273976	0.0001856	0.000203291	0.000229808	0.00021213	0.000274	0.000335872	0.000362376	0.000300491	0.000291678	0.000388986	0.00021213	0.000256325	0.00021213	0.000176774	0.000256323	0.000256325	0.000247472	0.000318197	0.000238645	0.00028284	0.00026516	0.000318197	0.000256323	0.000238645	0.000256323	0.000300517	0.000274002	0.00028284	0.000353549	0.000229808	0.000309331	0.000274002	0.000327032	0.000309355	0.000265163	0.000185613
447175	0.002	0.000270923	0.000208762	0.000270614	0.000162332	0.000200984	0.000162333	0.000456296	0.014249648	0.072616516	0.000533981	0.611218326	0.002053284	0.002419496	0.000262825	0.000510966	1.189221684	0.004512515	0.021317328	0.000674991	0.00041804	0.000301787	0.000425403	0.000557132	0.001154555	0.000619081	0.001543588	0.000293805	0.000193253	0.000619517	0.000402246	0.000170063	0.000200984	0.000309207	0.060593821	0.000378953	0.000719665	0.000255096	0.001847716	0.000371083	0.000587929	0.000347938	0.000556896	0.000231905	0.000255094	0.000170074	0.000293745	0.000247365	0.000332431	0.000170063	0.00033242	0.000216456	0.000355609	0.000255096	0.00030149	0.000286028	0.000224175	0.000247342	0.000255094	0.000185524	0.00036347	0.000301488	0.000340137	0.000200984	0.000278308	0.000200984	0.000363342	0.000247376	0.000363342	0.000224174	0.000286016	0.000239636	0.000471793	0.000255094	0.00040204	0.000270542	0.000193253	0.000262825	0.000332443	0.000286016	0.00030149	0.000262827	0.000378814	0.000200984	0.000262827	0.000286016	0.0003788	0.000208713	0.000363365	0.000162333	0.000301476	0.000224174	0.000247365	0.000270556	0.000239601	0.000224174	0.00014685	0.000239636	0.000239634	0.000270556	0.000231881	0.000278285	0.000247365	0.000255094	0.000255061	0.000270554	0.000247365	0.000231905	0.000293745	0.000193242	0.000239636	0.000200973	0.000193253	0.000332397	0.000255073	0.000231905	0.000363329	0.000231905	0.000255094	0.000286028	0.000193253	0.000224174	0.000193242	0.000231905	0.000255096	0.000185512	0.000255096	0.000255084	0.000293745	0.000270556
447176	0.002	0.000344898	0.000208258	0.000192217	0.000272507	0.000112125	0.00024027	0.000464879	0.014949453	0.074874733	0.00077035	0.636766441	0.002280387	0.002661468	0.00022436	0.000609785	1.070965549	0.004632915	0.021977086	0.000594477	0.000489387	0.000352516	0.000520931	0.000432951	0.001131676	0.000585202	0.001454136	0.000408676	0.000272305	0.00060941	0.000328417	0.000216242	0.000272331	0.00024027	0.060825985	0.000472881	0.000737642	0.000232308	0.001663825	0.000336405	0.000657395	0.000280315	0.000440697	0.000200224	0.000304367	0.000224264	0.00024027	0.000224252	0.000312349	0.000216244	0.000304341	0.000256285	0.000360456	0.000280315	0.000360442	0.000264295	0.000288335	0.000296333	0.000248277	0.000208234	0.00024027	0.000264261	0.000360394	0.000176185	0.000272295	0.000192215	0.000432582	0.000288323	0.000232262	0.000200224	0.000280375	0.000208234	0.000480737	0.000232262	0.000320337	0.000208232	0.000248265	0.000248291	0.00036043	0.000200224	0.000400474	0.000208196	0.000312351	0.000256289	0.000232262	0.000304341	0.000248279	0.000256287	0.000376446	0.000248291	0.00022424	0.000208234	0.000232248	0.000264295	0.000296331	0.000248279	0.000264297	0.000216242	0.000208234	0.000224252	0.000272307	0.000272305	0.000304343	0.000256287	0.000208234	0.000176197	0.000288323	0.000256287	0.000336379	0.000144126	0.000272305	0.00024027	0.000304331	0.000168188	0.000264297	0.000328383	0.000280315	0.000264297	0.00024027	0.000344386	0.000240258	0.00023226	0.000264297	0.000304341	0.000256285	0.000280313	0.000360416	0.000248277	0.000256285	0.000328369
447177	0.002	0.000415277	0.000241883	0.000181413	0.000164161	0.000259173	0.000293754	0.000492685	0.015869576	0.07793536	0.000648544	0.679677963	0.002075309	0.002712854	0.000311007	0.000492717	1.169502711	0.00501335	0.023469507	0.00074519	0.000545051	0.000346023	0.000587982	0.000527235	0.001237917	0.000639829	0.001681479	0.000363007	0.000233244	0.0007613	0.000276453	0.000241883	0.000276438	0.000285088	0.066584928	0.00036288	0.000622388	0.000302353	0.001977622	0.000345564	0.000709134	0.000259173	0.000362854	0.000319632	0.000336935	0.000311005	0.000233244	0.000207328	0.000276438	0.00019005	0.000319619	0.000224606	0.000354197	0.000388767	0.000336909	0.000345562	0.000302355	0.000285077	0.000285077	0.000267798	0.000319632	0.000198689	0.000414748	0.000241883	0.000285065	0.000276438	0.000224567	0.000259161	0.000336922	0.000207315	0.000285116	0.000250523	0.00044932	0.000319632	0.000345562	0.000285077	0.000328272	0.000207328	0.000233231	0.000311005	0.000233244	0.000215966	0.00022458	0.000276436	0.000293715	0.000224606	0.000302368	0.000285075	0.00036285	0.000250521	0.000285077	0.000302355	0.000250521	0.000354184	0.000483805	0.000207328	0.000233246	0.000276438	0.000319632	0.000267798	0.000354199	0.000250523	0.000293715	0.000267798	0.000336911	0.000336911	0.00025051	0.000207328	0.000345547	0.000259161	0.000285077	0.000259161	0.000198676	0.000293715	0.000250521	0.000241844	0.000354184	0.000310992	0.000233244	0.000250523	0.000267798	0.000285075	0.000319632	0.00019005	0.000250523	0.000328269	0.000371492	0.0002678	0.000293704	0.000371464
447178	0.002	0.00041988	0.000186352	0.000287447	0.000232948	0.000163047	0.000201869	0.000318368	0.014557511	0.071612909	0.000520812	0.619631712	0.00192006	0.002745881	0.000264123	0.00044315	1.254477612	0.004372301	0.021252181	0.000615197	0.000458769	0.000318759	0.00042723	0.000404063	0.001175311	0.000660768	0.001378333	0.000341648	0.000232925	0.000692051	0.000365057	0.000232925	0.000217397	0.000232927	0.060144408	0.000427232	0.000637296	0.00024069	0.00172313	0.000349461	0.000606114	0.000225162	0.000364962	0.000248465	0.000271746	0.000333894	0.000217408	0.000139743	0.000232925	0.000178575	0.000302805	0.000178576	0.000396046	0.000310566	0.000403832	0.000201869	0.000170811	0.00018634	0.000279498	0.000240688	0.000217397	0.00018634	0.00027951	0.00027951	0.00022516	0.000310649	0.000388269	0.000194105	0.000310591	0.00022516	0.00031058	0.00024069	0.000528329	0.000318341	0.000225139	0.00027951	0.00034165	0.000209632	0.000240688	0.000194104	0.000295005	0.00031058	0.000263983	0.000248453	0.000232925	0.00023296	0.000248453	0.000302813	0.000326143	0.000209634	0.000248453	0.00022516	0.000163014	0.000287286	0.000232913	0.00022516	0.000178575	0.000194104	0.000279512	0.000248453	0.000295038	0.000279533	0.000326094	0.00027951	0.000248453	0.000295038	0.000295038	0.000271746	0.000271745	0.000310638	0.000248488	0.00027951	0.000217385	0.000209632	0.000256216	0.000341659	0.000263981	0.000333859	0.000271745	0.000310566	0.000217395	0.000240676	0.00022516	0.000256218	0.000248453	0.000263981	0.00023289	0.000240688	0.000279512	0.00027951
447179	0.002	0.000334584	0.000267305	0.000233884	0.000233896	0.000233859	0.000258941	0.000509765	0.015140101	0.077695044	0.000585155	0.655901782	0.00219288	0.002936503	0.000300775	0.000551841	1.123905301	0.00483225	0.022549751	0.000686906	0.000426593	0.00051828	0.000476544	0.000484872	0.001323163	0.000618734	0.001609714	0.000426111	0.000283973	0.000560073	0.000426098	0.000233859	0.00024221	0.000250563	0.065851446	0.000267282	0.000601734	0.000300738	0.001895161	0.000283971	0.000752506	0.000267267	0.000342461	0.000275631	0.000300677	0.000175393	0.000317429	0.000192086	0.000258914	0.000242197	0.000392663	0.000183746	0.000392576	0.000250563	0.000292324	0.00024221	0.000292322	0.000242212	0.000275608	0.000141985	0.000283959	0.000267269	0.000309028	0.000208802	0.000233859	0.000250575	0.000325697	0.000242212	0.00038421	0.000283973	0.000375844	0.000258914	0.000601711	0.000250563	0.000267242	0.000167041	0.000275618	0.00027562	0.000233859	0.000217155	0.000292322	0.000309026	0.000242212	0.000225518	0.000359165	0.000267267	0.000309028	0.000292322	0.000350789	0.000183721	0.000300675	0.000208804	0.000334083	0.000208802	0.000342449	0.000267267	0.00027562	0.000342436	0.000250563	0.00027562	0.000283971	0.000317379	0.000233871	0.000275618	0.00035914	0.000192086	0.000267267	0.000250563	0.000342436	0.000183697	0.000250563	0.00027562	0.000267269	0.000300663	0.000275622	0.000300675	0.000267267	0.000275606	0.000208789	0.000283971	0.000183734	0.000267255	0.000309028	0.000183745	0.000258916	0.000225506	0.000267267	0.000250563	0.000258914	0.000350787
447180	0.002	0.000341792	0.000297697	0.000218791	0.000201288	0.000227541	0.000192534	0.000578099	0.015493049	0.080448904	0.000516597	0.700170201	0.002084699	0.002829123	0.000236292	0.000692571	1.286034525	0.005441551	0.023535427	0.000649551	0.000552176	0.000429296	0.000534334	0.000639446	0.001316127	0.000841225	0.001703688	0.000402744	0.000253836	0.000630615	0.000350093	0.000227541	0.000236292	0.000236292	0.06777294	0.000481572	0.000621729	0.000306358	0.002109999	0.000341312	0.000613009	0.000262547	0.000464018	0.000271298	0.000402613	0.000245044	0.000175031	0.000183782	0.000288932	0.000315058	0.000323809	0.000175031	0.000455137	0.0002713	0.000472861	0.000210038	0.000262547	0.000210012	0.000236292	0.00028005	0.000393862	0.000262547	0.000323809	0.000227541	0.000306306	0.000236292	0.000341312	0.000315056	0.000315056	0.000157528	0.000376357	0.000315056	0.00050779	0.000306306	0.000262547	0.000332561	0.000306304	0.000332559	0.000174993	0.000297553	0.000358815	0.000323822	0.000323807	0.00028005	0.000315056	0.000323807	0.000358815	0.000210012	0.000358817	0.000245044	0.000306304	0.000245044	0.000245044	0.000288801	0.000332559	0.000271298	0.000341312	0.000262547	0.000437645	0.000288803	0.000244994	0.000192535	0.000201273	0.000341312	0.000253795	0.000358813	0.00028879	0.000315056	0.000288816	0.000227541	0.000376318	0.000183783	0.000315056	0.000288801	0.000323809	0.000192534	0.000306306	0.00028005	0.000288801	0.000323807	0.000253795	0.00028005	0.000297551	0.000288803	0.000210025	0.000210037	0.000297553	0.000315056	0.000236292	0.000306306
447181	0.002	0.000327558	0.000295245	0.000327156	0.000175501	0.000191455	0.000207411	0.000399084	0.015093216	0.073214901	0.000566916	0.640663991	0.002069167	0.002706571	0.000215423	0.000551155	1.137918604	0.004712626	0.021549645	0.000656174	0.000511299	0.000391448	0.000550963	0.000367233	0.001087378	0.000678823	0.001616984	0.000407048	0.000279219	0.000526947	0.000279221	0.000199432	0.000159547	0.000191455	0.062186551	0.000271229	0.000638702	0.000279265	0.001681912	0.00019942	0.000670685	0.000199434	0.00039094	0.000223365	0.000287183	0.000215387	0.000263252	0.000279205	0.000255274	0.00026325	0.000287187	0.000271229	0.000414993	0.000303176	0.000382996	0.000231341	0.000167523	0.000191455	0.000263229	0.000247298	0.000319092	0.000279207	0.000295161	0.000231341	0.000374984	0.00023932	0.000382988	0.000279207	0.000343037	0.000287185	0.000335298	0.000215389	0.000534774	0.000215387	0.000287183	0.000255274	0.000279207	0.000223365	0.000303138	0.000191455	0.000343025	0.000191455	0.000199434	0.000271243	0.000215389	0.000279207	0.000398879	0.000215387	0.000303138	0.000223365	0.000151569	0.000279205	0.00023932	0.000255272	0.000374984	0.000255286	0.000279207	0.000255274	0.000271231	0.000343037	0.000255274	0.000271229	0.000215387	0.000311116	0.000335083	0.000287207	0.00035898	0.000247298	0.000319092	0.00030314	0.000239318	0.000319092	0.000215387	0.000255274	0.000199432	0.000287185	0.000263286	0.000263252	0.000319092	0.000319094	0.000215387	0.00023932	0.000255274	0.000311092	0.000231343	0.000295161	0.000287183	0.00026325	0.000199432	0.000239296
447182	0.002	0.000293211	0.000285076	0.000253427	0.000245357	0.000150344	0.000221572	0.000395895	0.014472595	0.072397744	0.000483164	0.622937348	0.002181033	0.002629942	0.000276998	0.000507136	1.019944489	0.004747148	0.021924912	0.00065095	0.000419901	0.000332565	0.000475072	0.000538553	0.00132487	0.000554477	0.001659863	0.000427392	0.000340303	0.000657755	0.000482931	0.000237505	0.000237386	0.000340327	0.061295325	0.000403653	0.000538466	0.000300724	0.001843403	0.000308602	0.000522624	0.000229472	0.000451226	0.0002928	0.000261137	0.00021366	0.000237386	0.000229472	0.000300712	0.000253212	0.000340253	0.000237386	0.000308604	0.000261123	0.00045126	0.0002453	0.000213635	0.000261125	0.000229472	0.00022156	0.000276951	0.000269037	0.000269037	0.000229474	0.000205735	0.000205735	0.000364017	0.0002453	0.000276951	0.000261125	0.000379915	0.000166169	0.000403582	0.000292777	0.000276949	0.000237386	0.000284865	0.000181995	0.000261125	0.000205735	0.000364017	0.000276951	0.000269037	0.0002453	0.000253212	0.000261125	0.000300688	0.000229472	0.000324461	0.000332352	0.000181984	0.000261123	0.00025319	0.000253212	0.000300688	0.000261123	0.000166158	0.000261125	0.000261123	0.000229474	0.000181995	0.000253212	0.0003086	0.000237386	0.000205723	0.000300688	0.000253212	0.0002532	0.000316514	0.000253212	0.000269037	0.000269037	0.000269037	0.000197797	0.000324418	0.000269037	0.000316514	0.0003086	0.000253212	0.000269037	0.000269037	0.000253212	0.000213647	0.00022156	0.000316514	0.000205733	0.000253188	0.000379795	0.000348165	0.000205735
447183	0.002	0.000425282	0.000248376	0.000200378	0.00022433	0.00018427	0.000168247	0.000464976	0.014595654	0.074630717	0.000521299	0.634239082	0.002152174	0.002573872	0.000248378	0.000529512	1.160438439	0.004818574	0.021875169	0.000578356	0.000497497	0.000296615	0.000497227	0.000464936	0.001277059	0.000585417	0.001664594	0.000424902	0.000272401	0.000665638	0.000328484	0.000272439	0.000312458	0.000216317	0.06155234	0.000432749	0.000657535	0.000272415	0.001850845	0.000232343	0.000593311	0.000272403	0.000344531	0.000224352	0.000312484	0.000192283	0.000192283	0.000168235	0.000336494	0.000160235	0.000240354	0.000256379	0.000448748	0.000216317	0.00036058	0.000184271	0.000264388	0.00018427	0.00022433	0.000208307	0.000248364	0.000256377	0.00022433	0.00022433	0.000296437	0.000232343	0.000280411	0.000232341	0.000320471	0.000272413	0.00044095	0.000240366	0.000416688	0.000216317	0.000384591	0.000272401	0.000312438	0.000248364	0.000216307	0.000240354	0.000352556	0.000248352	0.00026439	0.00036058	0.000208305	0.000328522	0.000192283	0.00022433	0.000240354	0.000176259	0.000336508	0.000200294	0.000304449	0.000240354	0.000160235	0.000184271	0.000272401	0.000256375	0.00024834	0.000296449	0.000224318	0.000256379	0.000296437	0.00035253	0.000256377	0.000368565	0.000232343	0.000296403	0.000248364	0.000240354	0.000248364	0.000304447	0.000288424	0.000176247	0.000264388	0.000288424	0.000248364	0.000272401	0.000280413	0.000240354	0.000224318	0.000272399	0.000336508	0.000232341	0.000232341	0.000240354	0.000288424	0.000240342	0.00026439	0.000264388
447184	0.002	0.000485781	0.000368714	0.000194022	0.000203738	0.000271631	0.000242527	0.000465822	0.017718276	0.089355864	0.000631106	0.782404201	0.002743004	0.003026733	0.000291048	0.000573077	1.245401968	0.006129709	0.02557315	0.000875779	0.000718969	0.000378533	0.000621716	0.000582736	0.001526847	0.0005436	0.001790634	0.000349286	0.000271675	0.000816185	0.000388073	0.000388291	0.000223125	0.000329838	0.074268456	0.000475442	0.00072818	0.000320181	0.002152511	0.000358944	0.000689337	0.000407461	0.000485204	0.000339569	0.000320135	0.000291034	0.000271631	0.000252229	0.000388075	0.000213439	0.00033954	0.000300733	0.000494858	0.000320135	0.00042688	0.000232826	0.000310409	0.000310436	0.00035894	0.000252229	0.000339525	0.000164919	0.000300736	0.000320138	0.000261915	0.000349242	0.000368656	0.000368642	0.000417148	0.000388044	0.00031045	0.000320138	0.000494938	0.000329838	0.000426894	0.000368685	0.000329838	0.000310436	0.000300736	0.000417177	0.000485071	0.000232827	0.000397746	0.000291034	0.000407461	0.000339569	0.000388046	0.000271631	0.000329838	0.000320138	0.000310421	0.000300733	0.000388044	0.000252229	0.000281331	0.000494786	0.00034924	0.000320135	0.000397746	0.000397761	0.000300733	0.000339538	0.000281331	0.000329838	0.00030075	0.000291034	0.000291034	0.000310436	0.000417177	0.000358942	0.000368644	0.000368642	0.000310436	0.000378344	0.000349228	0.000300733	0.000378344	0.000281331	0.000300707	0.000329896	0.000261917	0.000271631	0.000320138	0.000329838	0.000397746	0.000310436	0.000339523	0.000349242	0.000310436	0.000388044
447185	0.002	0.000333151	0.000315622	0.000238872	0.000162049	0.000255868	0.000230283	0.000486498	0.016488101	0.078359085	0.000623158	0.677878079	0.002229514	0.002842515	0.000213223	0.000495417	1.284806144	0.004794582	0.023093196	0.000684223	0.000375768	0.000290137	0.000563233	0.00043532	0.001419603	0.000682937	0.001772062	0.000494925	0.000290011	0.000760118	0.000332629	0.000307054	0.000179107	0.000272964	0.066765962	0.000477831	0.000614598	0.000289984	0.002038523	0.000272951	0.000742764	0.00023881	0.000349702	0.00029006	0.000281456	0.000187636	0.000324112	0.000272926	0.000179082	0.000255868	0.000247325	0.000307041	0.000315573	0.00023028	0.000435067	0.00023028	0.000255868	0.00023881	0.000307043	0.000179107	0.000281454	0.000315571	0.000324099	0.000272926	0.000298499	0.00023881	0.000409454	0.000272928	0.000324099	0.000281466	0.000332629	0.000247338	0.000546124	0.000298511	0.000418135	0.000204694	0.00023028	0.000315571	0.000264398	0.000272926	0.000315571	0.00023881	0.000332629	0.000298513	0.000324099	0.000255868	0.000264396	0.000375336	0.00023881	0.000213223	0.00040086	0.000204682	0.000315571	0.000136412	0.000341159	0.000307041	0.000247338	0.000272915	0.000255868	0.00023881	0.000255868	0.000324101	0.000289984	0.00036677	0.000264396	0.000315569	0.000324088	0.000289984	0.000452099	0.000255868	0.00023028	0.000272926	0.000204681	0.000315584	0.000358217	0.000289984	0.000272926	0.000307028	0.000281456	0.000264398	0.00023881	0.000238808	0.00023027	0.000272926	0.000196165	0.00021321	0.000196153	0.000264396	0.000204694	0.000255868
447186	0.002	0.000338075	0.000219813	0.000274778	0.000282616	0.000227697	0.00020411	0.000369116	0.014518158	0.07248927	0.000660161	0.632634302	0.002203183	0.002600866	0.000330026	0.000660355	1.321223762	0.004293221	0.02129863	0.000676861	0.000487455	0.000298714	0.000597366	0.000408404	0.001386069	0.000573818	0.001519985	0.000471278	0.000251214	0.000620844	0.000345491	0.00025124	0.000204112	0.000204112	0.061268644	0.000314066	0.000526308	0.000361519	0.001725867	0.000282618	0.000557823	0.000282639	0.000416275	0.000196261	0.000219813	0.000274764	0.000235513	0.00018056	0.000298354	0.000125607	0.000361145	0.000243363	0.000353319	0.000314041	0.000353282	0.000243363	0.000219813	0.000211963	0.000243435	0.000243365	0.000337581	0.000227662	0.000235513	0.000306166	0.000282618	0.000204112	0.000329734	0.000251214	0.000408261	0.000251214	0.000266915	0.000219813	0.000439759	0.000306191	0.000235492	0.000266915	0.000353354	0.00017271	0.000211961	0.000219801	0.000353282	0.000282616	0.000306168	0.000149158	0.000196261	0.000266915	0.000290467	0.000298316	0.000321857	0.000251214	0.000345419	0.000251202	0.000282616	0.000251214	0.000266891	0.000227662	0.000227662	0.000204112	0.000211963	0.000290465	0.000274766	0.000290469	0.000196239	0.000337569	0.000227662	0.000337569	0.000204112	0.000290524	0.000219813	0.000259064	0.00029833	0.000196261	0.000180537	0.000259064	0.000227662	0.000306166	0.000235513	0.000204112	0.000251181	0.000290479	0.000259064	0.000306168	0.000259066	0.000353317	0.000259064	0.000227662	0.000314017	0.000274766	0.000266891	0.000321869
447187	0.002	0.000313916	0.000214498	0.000280514	0.000173242	0.000230971	0.000206224	0.000412614	0.014829848	0.076590754	0.000610961	0.662785394	0.002081307	0.0025658	0.000288762	0.000512165	1.381483362	0.004969176	0.022188952	0.000736782	0.000429514	0.000322129	0.000363141	0.000569606	0.001298265	0.000578099	0.001813534	0.000387866	0.000288702	0.00061114	0.000437321	0.000214474	0.000230971	0.000288737	0.065743303	0.000330047	0.000561268	0.000280465	0.001996845	0.000363005	0.000627463	0.000272217	0.000437284	0.000263969	0.000206224	0.000140232	0.000239207	0.000239219	0.000288727	0.000288727	0.00030525	0.000189714	0.000362993	0.000230971	0.000453856	0.000230971	0.000296963	0.000181477	0.000214474	0.000329985	0.000288713	0.000214474	0.000305211	0.000230984	0.000222724	0.000247434	0.000296963	0.000181478	0.000412524	0.000173228	0.000354718	0.000305213	0.000371206	0.000214474	0.000305213	0.000239219	0.000296965	0.000206224	0.000263967	0.000288715	0.000371241	0.000263967	0.000354706	0.000197963	0.000280477	0.000280465	0.000296963	0.000255717	0.0003052	0.000255717	0.000338208	0.000206224	0.000263967	0.000206224	0.000247469	0.00032171	0.000206224	0.000239219	0.000230959	0.000313473	0.000313461	0.000164967	0.00029695	0.000305213	0.000296965	0.000305211	0.000255717	0.000230971	0.000288713	0.000272205	0.000362968	0.000247469	0.000164943	0.000296963	0.000222709	0.000272192	0.000280465	0.000255717	0.000239219	0.000338206	0.000197939	0.000272215	0.000255729	0.000189714	0.000296965	0.000296963	0.000214472	0.000272205	0.000230924	0.000296963
447188	0.002	0.000269795	0.000320004	0.000269446	0.000294745	0.000227343	0.000210503	0.000513959	0.015640991	0.078492524	0.000514176	0.664467143	0.002439853	0.002874909	0.000252604	0.000497464	1.320647707	0.004715635	0.022586707	0.000641878	0.0006241	0.000269444	0.000573071	0.000547728	0.001342096	0.000758739	0.001494451	0.000404344	0.000286286	0.000750831	0.000311571	0.000269459	0.000235764	0.000336832	0.065297903	0.000378944	0.000606633	0.000294703	0.002072454	0.000336819	0.000632052	0.000286284	0.000497056	0.000277901	0.000311571	0.000252604	0.000252617	0.000185243	0.000378919	0.000244183	0.000277878	0.000210503	0.000437972	0.000261025	0.000294705	0.000218924	0.000252604	0.000294705	0.000218924	0.000202084	0.000252566	0.000202083	0.000311546	0.000235764	0.000336819	0.000244183	0.000437961	0.000218924	0.00033683	0.000210503	0.000362078	0.000311543	0.000438089	0.00015997	0.000353672	0.000227343	0.000328398	0.000227343	0.000210503	0.000345226	0.000378956	0.000235764	0.000218922	0.000277851	0.000311546	0.000235764	0.000303126	0.000210503	0.000362129	0.000193663	0.000328388	0.000277916	0.000252606	0.000244183	0.000244183	0.000303124	0.000294705	0.000227343	0.000244185	0.000345276	0.000261023	0.000235764	0.000319965	0.000277863	0.000336794	0.000210503	0.000294703	0.000269444	0.000193663	0.000303124	0.000269444	0.000336805	0.000244183	0.000193614	0.00038734	0.000362066	0.000244183	0.000277863	0.000218924	0.000235701	0.000244185	0.000277865	0.000277863	0.000286284	0.000294703	0.000277863	0.000218926	0.000303124	0.000311546	0.000261023
447189	0.002	0.000382592	0.000286589	0.000225756	0.000191037	0.000260514	0.000217072	0.000503939	0.014996439	0.080202206	0.000756385	0.694270574	0.002437182	0.002963984	0.000347331	0.00049568	1.356493389	0.005050318	0.023398723	0.000609126	0.000452213	0.000399715	0.000582526	0.00049555	0.001183192	0.000721489	0.0015503	0.000364721	0.000251817	0.000677837	0.000373574	0.000243122	0.000303903	0.000321284	0.068695014	0.000382206	0.000529969	0.000234453	0.001917958	0.000338661	0.000616941	0.000243122	0.000469117	0.000251806	0.000321282	0.000243122	0.000251819	0.000303903	0.000243135	0.000234438	0.000321295	0.000295219	0.000408136	0.000173672	0.00050382	0.000277866	0.000303903	0.00024312	0.000191011	0.000217072	0.000277853	0.000243122	0.000321269	0.000199694	0.000286535	0.000286524	0.000425567	0.000312587	0.000356002	0.000156292	0.00044292	0.000295219	0.00056471	0.000225756	0.000495162	0.000295206	0.000303901	0.000251804	0.000260486	0.000243122	0.000356013	0.000269172	0.000225756	0.000182342	0.000225743	0.000269172	0.000234438	0.000208351	0.00040811	0.000277856	0.000251804	0.000225756	0.000347316	0.000260488	0.000364682	0.000303903	0.000329951	0.000347329	0.000182329	0.000243122	0.000312587	0.000338632	0.000243098	0.000399468	0.000321269	0.000321269	0.000338635	0.000277853	0.000286535	0.000234438	0.000347316	0.000156255	0.000356	0.000364684	0.000286524	0.000234427	0.000277827	0.000199707	0.000321267	0.000199681	0.000243122	0.000251791	0.000329951	0.000243122	0.00026912	0.000243122	0.000364682	0.000295219	0.000251804	0.000199694
447190	0.002	0.000384195	0.000203148	0.000203205	0.000233244	0.000233244	0.00022573	0.000481877	0.013552567	0.068646242	0.000527147	0.596092943	0.001928753	0.002515863	0.000218297	0.00045937	1.041354697	0.004259556	0.020631516	0.000543365	0.000414379	0.000270885	0.000429329	0.000534812	0.001244837	0.000497013	0.001335945	0.00033129	0.000210682	0.000557368	0.00030855	0.000225719	0.000173051	0.000195623	0.058398482	0.000383938	0.000609944	0.000263351	0.001525386	0.000316019	0.000602333	0.000240767	0.000353662	0.000203124	0.000255815	0.000240767	0.000203146	0.000210671	0.000346171	0.000165527	0.000263351	0.000210682	0.000278398	0.000285901	0.000331101	0.000285923	0.000233244	0.000180575	0.000188099	0.000173051	0.000248303	0.000270862	0.000285912	0.000255803	0.000255815	0.000233242	0.000398817	0.000255792	0.000338592	0.000188076	0.00027841	0.000225719	0.000398922	0.000240778	0.000255815	0.000142955	0.000240767	0.000195623	0.000255826	0.00033859	0.000278365	0.000218183	0.000308483	0.000278398	0.000270862	0.000210671	0.000240767	0.00021066	0.000270862	0.000225719	0.000270862	0.000218194	0.000210671	0.000240755	0.000210671	0.000210671	0.000203146	0.000188087	0.000195623	0.000218194	0.000210671	0.000323553	0.000210671	0.000285912	0.000248292	0.000308472	0.000331055	0.000263339	0.000293433	0.000195623	0.00024829	0.000188099	0.000225719	0.000233242	0.000323551	0.00024829	0.000240767	0.000293435	0.000135431	0.00027086	0.000203146	0.000255815	0.000218194	0.000180563	0.000218194	0.000316008	0.000195612	0.000225719	0.000270862	0.000203146
447191	0.002	0.000309056	0.000254185	0.000317783	0.000290484	0.000163409	0.000254185	0.000572272	0.017250469	0.085267316	0.000781866	0.724913146	0.00256669	0.003293545	0.000308664	0.000681893	1.140521284	0.005528705	0.024684934	0.00096498	0.00050905	0.000381555	0.000608865	0.000554183	0.001611412	0.000863819	0.00173054	0.000381313	0.000299642	0.000654129	0.000372252	0.000335884	0.000254172	0.000208797	0.071785603	0.000490433	0.000808703	0.000254172	0.002178726	0.000381272	0.000708678	0.00026325	0.000463175	0.000326832	0.000281403	0.000272327	0.000308664	0.000281405	0.000281403	0.000335868	0.000326807	0.000245095	0.000381299	0.000326794	0.000435821	0.000326805	0.000317715	0.000317715	0.00030865	0.00026325	0.000317715	0.000254172	0.000344946	0.00030865	0.000363101	0.000363101	0.000344949	0.000290482	0.000363117	0.000226938	0.000463093	0.00021786	0.000553983	0.000236017	0.000390335	0.000281405	0.000317729	0.000317715	0.000308636	0.000226938	0.000399413	0.00033587	0.00041758	0.00018155	0.000190616	0.000281403	0.000390335	0.000263223	0.000408544	0.00021786	0.000254172	0.000299558	0.000208786	0.000236017	0.00029956	0.000272327	0.000290482	0.00033587	0.000236017	0.000299558	0.000335856	0.000326791	0.000417566	0.00037218	0.000245093	0.000263262	0.000363101	0.000245093	0.000326791	0.000217847	0.000281389	0.000299558	0.000326794	0.000272327	0.000281403	0.000308636	0.000426647	0.000254172	0.000290482	0.000354039	0.000363104	0.000172459	0.000245079	0.000217861	0.000317729	0.000263209	0.00033587	0.000254172	0.000317713	0.000245093
447192	0.002	0.000425249	0.000297294	0.000195323	0.000254769	0.000322706	0.000203828	0.000518315	0.015490993	0.078890404	0.000680075	0.685403049	0.002066299	0.002538443	0.00025482	0.000595327	1.11931935	0.005087106	0.022898146	0.000809181	0.000484798	0.000314658	0.000560942	0.000578103	0.001396277	0.000543973	0.001447843	0.000484369	0.00028875	0.000765419	0.000407745	0.000280274	0.000212307	0.000178338	0.064173029	0.000450273	0.000671465	0.000254769	0.001926925	0.000271753	0.000628893	0.000348184	0.000441922	0.000280244	0.000280236	0.000305735	0.0002208	0.000263262	0.000254743	0.00018683	0.000297231	0.000271753	0.000407733	0.000271753	0.000356703	0.000314226	0.000297231	0.000203815	0.000195323	0.000305722	0.000297231	0.000280246	0.000280244	0.00022928	0.0003737	0.000254769	0.000373687	0.00030576	0.000322706	0.000237784	0.000254781	0.000280244	0.000492843	0.000314215	0.000390712	0.000152836	0.000356714	0.000297231	0.000322696	0.000237784	0.000271753	0.000229291	0.000297231	0.000322706	0.000212307	0.000365232	0.000331198	0.000246275	0.000322706	0.000229291	0.00033124	0.000280244	0.000246275	0.000254769	0.000280244	0.000314177	0.000305722	0.0003312	0.000229291	0.000314213	0.00018683	0.000288738	0.000288735	0.000356688	0.000229293	0.000424656	0.00026326	0.000237784	0.000254769	0.000288738	0.000331198	0.000382204	0.000212307	0.00020379	0.000280246	0.000237784	0.000237784	0.000314215	0.000280246	0.000314213	0.000246275	0.000186817	0.000246278	0.000246275	0.000348184	0.0002208	0.000280244	0.000322706	0.000254769	0.000348135
447193	0.002	0.000320605	0.000205258	0.000197001	0.000197001	0.000221626	0.000287294	0.000402338	0.015002608	0.075666958	0.000566967	0.66287075	0.002245561	0.002694472	0.000303758	0.000567228	1.325391076	0.004816893	0.023044568	0.000865446	0.000493214	0.000353254	0.000533847	0.000525806	0.001300431	0.00072341	0.001531729	0.000369441	0.000386028	0.000789122	0.000427009	0.000246252	0.000238044	0.00026267	0.063672011	0.000377687	0.00051732	0.000213418	0.001763372	0.000188793	0.000583181	0.000328337	0.000377611	0.000197001	0.000336556	0.000246252	0.000254461	0.000221626	0.000205197	0.000205186	0.000377661	0.000155959	0.000336556	0.000295502	0.000418677	0.000221628	0.000238042	0.000197002	0.000205209	0.000172376	0.000205209	0.000205209	0.000279087	0.000287294	0.000279099	0.000270878	0.000369377	0.000164132	0.000328335	0.000229835	0.000352973	0.000270878	0.000533798	0.000303709	0.00036939	0.000213418	0.000320132	0.000172375	0.000205223	0.000270876	0.000270876	0.000328335	0.000188769	0.000303711	0.000180548	0.000188792	0.000279085	0.000262668	0.000229835	0.00024625	0.000287292	0.000246252	0.000254447	0.000246252	0.000328347	0.000238042	0.000287282	0.000246252	0.000229835	0.000172375	0.000311908	0.000238042	0.000369377	0.000320128	0.000303697	0.000352961	0.000229835	0.000295502	0.000328335	0.000279085	0.000303725	0.000303711	0.000221615	0.000229835	0.000229823	0.000279085	0.000320125	0.000303709	0.000262668	0.000328335	0.000295454	0.000311918	0.000328335	0.000262668	0.000221626	0.000205209	0.000262668	0.00031192	0.000262668	0.000303709
447194	0.002	0.000330421	0.000180018	0.000157466	0.000217475	0.000157467	0.000164964	0.000367438	0.013067589	0.070017878	0.000435317	0.597427857	0.001914281	0.002605951	0.00028495	0.000412939	1.048915638	0.004295235	0.020042495	0.000662108	0.000330401	0.00031499	0.00042776	0.000397566	0.001187897	0.000630664	0.001451688	0.000315035	0.000224952	0.000593191	0.000360036	0.000224952	0.000269965	0.000224941	0.059051078	0.000382691	0.000637946	0.000194959	0.001618327	0.000292505	0.000622928	0.000314943	0.000352436	0.000194959	0.000239949	0.000239949	0.000194959	0.000209955	0.000254957	0.000194959	0.000269942	0.000277464	0.000314968	0.000239949	0.00029246	0.000217453	0.000224952	0.000179961	0.000262467	0.000142469	0.000224952	0.000209955	0.000239949	0.000224952	0.000217453	0.000164964	0.000307423	0.000202456	0.000299937	0.000194959	0.000337451	0.000142425	0.000352472	0.000187461	0.000322501	0.000209955	0.000269942	0.000194959	0.000202445	0.000194959	0.000284939	0.000247446	0.000187461	0.00023244	0.000202456	0.000209953	0.000314943	0.000239949	0.000247448	0.000262443	0.000232449	0.000344961	0.000232449	0.000209955	0.000239949	0.000149968	0.000217453	0.000217453	0.000254945	0.000299947	0.000254936	0.000239949	0.000232451	0.000224952	0.000254947	0.000314934	0.000217453	0.000337452	0.000232451	0.000254945	0.000269942	0.000217453	0.000269942	0.000247448	0.000232449	0.000262445	0.000202456	0.000217453	0.000314932	0.000277441	0.000292438	0.000262445	0.000314932	0.000247448	0.000269942	0.000202456	0.000217442	0.000292438	0.000217453	0.000239949
447195	0.002	0.00034123	0.000274574	0.000199447	0.000224377	0.000216068	0.000224377	0.000382438	0.015206837	0.076116241	0.0005323	0.670784258	0.002373728	0.00269371	0.000249309	0.0004161	1.231847916	0.005228518	0.022785412	0.000809074	0.000507686	0.000382596	0.000440584	0.000549018	0.001240993	0.000598973	0.001818897	0.000423988	0.000224379	0.000632321	0.000382314	0.000216068	0.000265991	0.000216068	0.065276962	0.000274363	0.000623761	0.000299182	0.001851966	0.000407268	0.000557097	0.00025762	0.00040738	0.000307494	0.000290873	0.000274278	0.000282552	0.000199446	0.000307516	0.000257618	0.000324104	0.000249309	0.000332423	0.000132964	0.000398957	0.000182826	0.00029917	0.000216066	0.000240999	0.00027424	0.000240987	0.000224367	0.000290861	0.000224377	0.000249309	0.000332411	0.000373988	0.000249309	0.000265929	0.000132964	0.000290859	0.000240999	0.000507206	0.000249311	0.000299184	0.000191136	0.000224377	0.000274238	0.000274238	0.000249321	0.000274238	0.000224377	0.000282552	0.00027423	0.00027424	0.000232688	0.000257607	0.000249309	0.000257618	0.000265929	0.000307481	0.00029917	0.000240997	0.000166205	0.000373975	0.000240997	0.000265929	0.000307481	0.000249309	0.000216066	0.000232688	0.000274238	0.000232688	0.000274238	0.000249309	0.000232663	0.000249309	0.000290861	0.00027424	0.000249309	0.000265929	0.000232688	0.000240997	0.000265931	0.000290873	0.000182814	0.000290859	0.00025762	0.000290861	0.000240997	0.000307481	0.000249309	0.000274238	0.00029917	0.000232686	0.00027424	0.000265917	0.000282549	0.000207734	0.000282549
447196	0.002	0.000273854	0.000237129	0.000228035	0.000191527	0.000246251	0.000237129	0.000346657	0.016513531	0.085409501	0.000730255	0.721857343	0.002439146	0.003021678	0.000474532	0.000611603	1.460741621	0.005511258	0.024614372	0.000805	0.000575455	0.0004292	0.000593254	0.000437912	0.001297815	0.000693837	0.001821356	0.000483681	0.000246251	0.000748812	0.000373966	0.00027361	0.000264491	0.000310119	0.072238787	0.000437916	0.000675317	0.000246248	0.001995899	0.000419562	0.000675387	0.000300972	0.000419662	0.000246278	0.00025537	0.000282732	0.000182406	0.00028273	0.000392202	0.000291851	0.000364827	0.000228008	0.000501744	0.000200633	0.000547508	0.000264505	0.000209768	0.000246248	0.000228008	0.000310119	0.000355708	0.000237127	0.000364827	0.00025537	0.000383111	0.000218888	0.0005018	0.000337453	0.000355694	0.000191527	0.000355694	0.000237129	0.000593128	0.000337453	0.000355694	0.000255397	0.000300945	0.000346573	0.000264489	0.000246248	0.000346573	0.000218889	0.00027361	0.000209754	0.000428699	0.00025537	0.000291851	0.000319213	0.000355721	0.000246248	0.000246248	0.000328332	0.000291853	0.000246251	0.000392175	0.000218887	0.000310091	0.000264475	0.000237129	0.000209768	0.000310064	0.00030097	0.000173286	0.000310091	0.000364813	0.00028273	0.00028273	0.000300972	0.000264475	0.00027361	0.000282732	0.00025537	0.000282732	0.000228008	0.000291851	0.000300972	0.000246248	0.000291837	0.00033744	0.000255315	0.000319158	0.000237129	0.000328332	0.000291851	0.000237129	0.000291851	0.000337478	0.000310105	0.000264475	0.000209754
447197	0.002	0.000369853	0.000268538	0.000260025	0.000243411	0.000192921	0.000251674	0.000360857	0.015315666	0.079438831	0.000545569	0.661462898	0.002056932	0.002753788	0.000209772	0.000487025	1.773593124	0.004781101	0.023490253	0.000681572	0.00060494	0.000403119	0.000495177	0.000470178	0.001117941	0.000646687	0.001751243	0.000360716	0.000159369	0.000663371	0.000411096	0.000184533	0.000301976	0.000276799	0.065140507	0.000402797	0.000612725	0.000285187	0.001836011	0.000285202	0.000604339	0.000276799	0.000385921	0.000209696	0.000276799	0.000226472	0.000184534	0.000218085	0.000301978	0.000209696	0.000352305	0.00019292	0.000343941	0.000335514	0.000335539	0.000234861	0.00039432	0.000285187	0.000192921	0.000226472	0.000327128	0.000301976	0.000285187	0.000260025	0.000251636	0.000276799	0.000411083	0.000234861	0.000335516	0.000243249	0.000318751	0.000276801	0.000436484	0.000335514	0.000318739	0.000260023	0.000218085	0.000260023	0.000318741	0.000243249	0.000335518	0.000251624	0.000301963	0.000318751	0.000360691	0.000301963	0.000201296	0.000285187	0.000310352	0.000335516	0.000318739	0.000234861	0.000260025	0.000276801	0.000377456	0.000301965	0.000343901	0.000293574	0.000276788	0.000243249	0.000260023	0.000234861	0.000343903	0.000293551	0.000461422	0.000234861	0.00035229	0.000301963	0.000243249	0.000209684	0.000268412	0.000293574	0.000285187	0.000260025	0.000335514	0.000318741	0.000260023	0.000318739	0.00031035	0.000293574	0.000251624	0.000251636	0.000276799	0.000268412	0.000343903	0.000343903	0.000243222	0.000251636	0.000285187	0.000192909
447198	0.002	0.000385926	0.000297955	0.000324098	0.000183909	0.000280243	0.000262741	0.0004119	0.015973589	0.081377855	0.000561081	0.69624107	0.00218317	0.002893802	0.000324098	0.000622892	1.319129166	0.00531961	0.023233325	0.000755652	0.000429827	0.000350695	0.000517074	0.000481985	0.001572314	0.000657726	0.00161668	0.000473082	0.000297758	0.000675016	0.000429306	0.000324032	0.000324111	0.000297758	0.067871725	0.000359117	0.000964634	0.000253983	0.001934382	0.000385415	0.000824135	0.000245213	0.000402877	0.00025397	0.000385349	0.000201425	0.000227698	0.000236457	0.000210172	0.000288987	0.000455503	0.000306502	0.000402877	0.000262768	0.000385428	0.000306517	0.000341547	0.000218939	0.000262728	0.000359115	0.000192666	0.000201425	0.00025397	0.000227696	0.000297758	0.000306517	0.000446694	0.000280243	0.00041166	0.000289002	0.000262728	0.000218939	0.000490625	0.000289013	0.000288976	0.00025397	0.000306517	0.000262728	0.000271485	0.000271487	0.000289002	0.000315276	0.000253972	0.000192666	0.000245213	0.000218939	0.000245213	0.000271487	0.00025397	0.000192667	0.000297761	0.000236404	0.000289	0.000280241	0.000289002	0.000297745	0.00032403	0.000306515	0.000297758	0.00018391	0.000262728	0.000332791	0.000175152	0.00040293	0.000271474	0.000236455	0.000306515	0.000297745	0.000289	0.000385375	0.000245211	0.000306515	0.000315273	0.000289	0.000245213	0.000367819	0.000315276	0.000297761	0.000297758	0.000315273	0.000306519	0.000289002	0.000367821	0.000289002	0.000262728	0.000271472	0.000367819	0.000341534	0.000315273	0.000297758
447199	0.002	0.0002973	0.000255738	0.000239205	0.000222697	0.000230946	0.00021445	0.000536412	0.014892841	0.077320369	0.000553221	0.66264306	0.00214779	0.002800401	0.00031366	0.000561513	1.476453461	0.00491405	0.02275232	0.000637021	0.000561767	0.000321921	0.000594332	0.00049539	0.001115649	0.000685601	0.001730532	0.00038787	0.000230946	0.000726749	0.000346467	0.00021445	0.000222672	0.000239192	0.063918712	0.000453817	0.000594283	0.000272186	0.001847064	0.00030518	0.000709858	0.000305178	0.00036294	0.000305191	0.000429025	0.000247441	0.000222697	0.000305213	0.000338207	0.000272186	0.000272186	0.000247441	0.000313425	0.000280446	0.00035473	0.000173184	0.000263937	0.000263937	0.000313425	0.000222697	0.000305191	0.000164961	0.000222697	0.00033817	0.00033817	0.000305176	0.000329936	0.000206188	0.000263937	0.00025569	0.000230946	0.000230921	0.000544634	0.000296929	0.00021445	0.000239195	0.000272186	0.00016496	0.000280433	0.000371189	0.000329913	0.000247429	0.000272184	0.000263962	0.000197952	0.000272186	0.000296929	0.000272186	0.000346446	0.000181457	0.000338183	0.00021445	0.000280433	0.000329921	0.000321672	0.000230946	0.000239192	0.000296929	0.000222684	0.000263937	0.000255676	0.000313425	0.000230946	0.000346417	0.00021445	0.000346417	0.000305154	0.000247441	0.000263937	0.000222697	0.000272186	0.000280433	0.00039593	0.000206176	0.000255678	0.000305178	0.000206201	0.000296929	0.00028868	0.000222697	0.000206188	0.000288682	0.000280433	0.000313425	0.000230946	0.000280433	0.000280433	0.000321687	0.000272184	0.00026394
447200	0.002	0.000270138	0.000204451	0.000220743	0.000188039	0.000179888	0.000245342	0.000335252	0.014947743	0.074924965	0.000589276	0.641404838	0.002460222	0.00279943	0.000278008	0.000515864	1.09958964	0.0050683	0.021803686	0.000598589	0.000376627	0.000327415	0.000531811	0.000482661	0.001319753	0.000556392	0.001550302	0.000343427	0.000376178	0.000622041	0.000392529	0.00028616	0.000188041	0.000228918	0.065248385	0.000466274	0.000695534	0.000335226	0.00194586	0.000302511	0.000408882	0.000269809	0.000433518	0.000269809	0.00031885	0.000245269	0.000228918	0.000204392	0.000212567	0.000237094	0.000277971	0.000310661	0.000286174	0.000245269	0.000335214	0.000335214	0.000277971	0.000310712	0.000269797	0.000188039	0.000310686	0.000228918	0.000212567	0.000220707	0.000212555	0.000269797	0.000318838	0.00026162	0.000327027	0.00020439	0.000269797	0.00020439	0.000515388	0.00036794	0.000400645	0.000220743	0.000269795	0.000196215	0.000310674	0.000253444	0.000351589	0.000294322	0.000220741	0.000310676	0.000294322	0.000253444	0.000343366	0.000327037	0.000277971	0.000286148	0.000196215	0.000269795	0.000351552	0.000253444	0.000294322	0.00020439	0.000269795	0.000277971	0.000179863	0.000253444	0.00026162	0.000204378	0.000327027	0.000343378	0.000277971	0.000302499	0.000261598	0.000327025	0.000245257	0.00026162	0.000294322	0.000269797	0.000359751	0.000237092	0.000327025	0.000220741	0.000228918	0.000261645	0.000286148	0.000196215	0.000196216	0.000277971	0.000277971	0.00020439	0.00026162	0.000343429	0.000351591	0.000228918	0.000261618	0.000318848
447201	0.002	0.000342235	0.000381854	0.000158942	0.000214571	0.000166889	0.000230465	0.00050107	0.01452049	0.07495402	0.000540924	0.641347155	0.002214533	0.002503864	0.000270201	0.000405732	1.250513367	0.004719786	0.021664798	0.000685635	0.000533289	0.000358034	0.000525022	0.000445539	0.001362716	0.000564764	0.001579019	0.000405529	0.000230465	0.000620439	0.000357657	0.000254343	0.000238413	0.000222543	0.063870245	0.000413398	0.00053268	0.000294102	0.001859467	0.000357643	0.000644234	0.000230467	0.000357657	0.000214571	0.000286095	0.000206625	0.000246359	0.000270213	0.000294055	0.000238437	0.000278149	0.000341761	0.000397403	0.000317931	0.000429227	0.000270201	0.000254305	0.000222519	0.000238413	0.000270201	0.000309937	0.000302001	0.000309937	0.000230465	0.000325843	0.000222519	0.000413466	0.000222507	0.000286095	0.0001351	0.000270201	0.000294043	0.000405377	0.000302013	0.000325831	0.000286095	0.000301991	0.000278149	0.000357643	0.000206625	0.000301991	0.000286095	0.000357631	0.000254307	0.000286095	0.000198643	0.000286095	0.000119206	0.000214571	0.000262253	0.000238413	0.000341737	0.000246359	0.000206601	0.000294041	0.000349709	0.000230465	0.000270201	0.000254307	0.000294043	0.000150982	0.000246359	0.000278147	0.000278147	0.000270199	0.000365567	0.000302003	0.000143047	0.000198677	0.000246361	0.000246337	0.000262253	0.000254307	0.000270213	0.000278147	0.000222507	0.000246359	0.00019073	0.000349673	0.000301989	0.000270201	0.000214525	0.000254307	0.000278149	0.000222519	0.000333779	0.000294031	0.000214573	0.000373537	0.000166865
447202	0.002	0.000408765	0.000275274	0.000248443	0.000204078	0.000204078	0.00025737	0.000559456	0.016115331	0.082135033	0.000621829	0.717106269	0.002570758	0.00308355	0.000355078	0.000595393	1.425478091	0.005241155	0.023876296	0.000827916	0.000444192	0.00031981	0.000586389	0.000506044	0.001414646	0.000675126	0.001673447	0.000266189	0.000248443	0.000639356	0.000390465	0.000257317	0.000230697	0.000283935	0.068616688	0.000381595	0.000728328	0.000346046	0.001933046	0.000488152	0.000728235	0.000275061	0.000532646	0.00027505	0.000239569	0.000204077	0.000239571	0.000221823	0.000257315	0.000257317	0.000319426	0.000186332	0.000408184	0.000319426	0.000532604	0.000257315	0.000301683	0.000141967	0.000221823	0.000266189	0.000275061	0.000266189	0.000266189	0.000230697	0.000283935	0.000275063	0.000408182	0.000301681	0.000408169	0.00035492	0.000399312	0.000301681	0.000550365	0.0003283	0.000443756	0.000257315	0.0003283	0.000212938	0.000310555	0.000221812	0.000434833	0.000301678	0.000257315	0.00034606	0.000239569	0.000230684	0.000363792	0.000230684	0.000275063	0.000346086	0.000266191	0.000292822	0.000390449	0.000283922	0.000275061	0.000292807	0.000275061	0.000292807	0.000310552	0.000221823	0.000257315	0.000372664	0.000248443	0.000266189	0.000363792	0.000248443	0.000292809	0.000257317	0.000310555	0.000239569	0.000292809	0.000346046	0.0003283	0.000230697	0.000283935	0.000212937	0.000275063	0.000283922	0.000310539	0.000239518	0.0003283	0.000319426	0.00039041	0.000363792	0.000292807	0.000292809	0.000292807	0.000399284	0.000301681	0.000292807
447203	0.002	0.000293919	0.000301941	0.000184544	0.000243179	0.000192866	0.000218037	0.000503419	0.014653737	0.076781976	0.000579071	0.674062955	0.002285355	0.002421808	0.000369339	0.000545862	1.208881827	0.005022568	0.02297183	0.000588609	0.000579504	0.000361028	0.000554104	0.000461557	0.001218608	0.000663187	0.001801121	0.000469845	0.000327111	0.000781147	0.000427739	0.000201252	0.000293492	0.000251566	0.06738557	0.000385838	0.000654665	0.000310263	0.002080945	0.000301879	0.000528668	0.000251566	0.000419554	0.000184481	0.000243182	0.000234795	0.000285108	0.000218012	0.000293519	0.000201252	0.000327049	0.000209638	0.000394172	0.000142553	0.000478167	0.000209638	0.000352206	0.000192867	0.000259952	0.000192867	0.000335433	0.000259952	0.000301879	0.000276723	0.000276723	0.000184482	0.000385888	0.000184456	0.000352204	0.000218024	0.000243182	0.000234795	0.000545385	0.000327034	0.00031865	0.000259952	0.000310265	0.000243182	0.000360603	0.000327034	0.000352194	0.000209638	0.000268337	0.000234795	0.000192867	0.00025995	0.000327036	0.000301881	0.000318627	0.000184481	0.000318652	0.000327049	0.000293507	0.000192854	0.000301879	0.000234795	0.0002096	0.000276723	0.000335421	0.00033541	0.000243182	0.000285108	0.000259963	0.00036899	0.000310265	0.000251566	0.000301868	0.000192867	0.000310278	0.000385746	0.000142554	0.000293494	0.000251566	0.000243179	0.00031865	0.000293492	0.000251566	0.00028512	0.000310265	0.000268337	0.00031865	0.000276721	0.000301879	0.000276723	0.000368975	0.00028512	0.000343794	0.000201252	0.000209638	0.000352194
447204	0.002	0.000371112	0.000219007	0.000210558	0.000193714	0.000210558	0.000370797	0.000455083	0.014886203	0.077930923	0.00064917	0.668645287	0.00235563	0.00288458	0.00032011	0.000590072	1.354160359	0.005339498	0.023079414	0.000582852	0.000447063	0.00042157	0.00056468	0.000463535	0.001359495	0.000682912	0.001588762	0.000370635	0.000176869	0.00074222	0.000480514	0.000328537	0.000218981	0.000277938	0.066985222	0.000345356	0.000707976	0.000227394	0.00192837	0.000160025	0.000632101	0.000353752	0.00037066	0.000210558	0.000396016	0.000294795	0.000328497	0.000227415	0.000294781	0.000277938	0.000345342	0.000261094	0.000244247	0.000320074	0.000446514	0.000235826	0.000320063	0.000202136	0.000176868	0.000252658	0.000353752	0.000277938	0.000235826	0.000227403	0.000328497	0.00022739	0.00035374	0.000277938	0.000336893	0.000244247	0.000429615	0.000218979	0.000463432	0.000379046	0.000227403	0.000277936	0.000185291	0.000261092	0.000269502	0.000294783	0.00032847	0.000345316	0.00025267	0.000235826	0.000261092	0.00028636	0.000320049	0.000244247	0.000336906	0.000261081	0.00021051	0.000227403	0.000345316	0.00021056	0.000303204	0.000336893	0.000261068	0.000294781	0.000277911	0.000336881	0.000218969	0.000235826	0.000244237	0.000269565	0.000269515	0.000235826	0.000269515	0.000202136	0.000421129	0.000269515	0.000218981	0.000303231	0.000277938	0.000269515	0.000227403	0.000269528	0.000235826	0.000210497	0.000227403	0.000345316	0.000210558	0.000244249	0.000294783	0.000235826	0.000227403	0.000320049	0.000235826	0.000261092	0.00028636	0.00025267
447205	0.002	0.000347227	0.000254299	0.000223436	0.000208027	0.000177207	0.000177206	0.000431799	0.014609096	0.070599844	0.000447266	0.615507276	0.00191319	0.002443694	0.000269675	0.000547852	0.985439087	0.004314069	0.021627475	0.000633544	0.00043982	0.000269802	0.000539791	0.000516703	0.001383498	0.00057848	0.001507462	0.000323643	0.000254277	0.000632499	0.000339121	0.000177206	0.000208025	0.000238843	0.06152803	0.00038536	0.000593749	0.000223413	0.001701649	0.000254277	0.000501082	0.000200321	0.000277379	0.000208025	0.000315893	0.000223434	0.000246549	0.000161798	0.000292813	0.000300482	0.00032361	0.000146388	0.000254243	0.00023114	0.000308224	0.000246574	0.000161775	0.000269662	0.000285073	0.000269663	0.000331383	0.000161797	0.000161786	0.000223434	0.000285073	0.000246549	0.000277367	0.000223434	0.000400725	0.000269663	0.000285073	0.000146377	0.000447033	0.000208025	0.000238843	0.000200321	0.00023114	0.000161787	0.000223436	0.000285073	0.000369847	0.000223434	0.000269662	0.00023114	0.000246549	0.00023114	0.000315889	0.000146388	0.000200321	0.000223434	0.000277367	0.000208025	0.000285073	0.000285073	0.00020031	0.000223436	0.000246549	0.00021573	0.000292776	0.000285073	0.000208025	0.000154093	0.000292776	0.00026196	0.000254252	0.000285071	0.000269663	0.000254254	0.000277367	0.000269662	0.000300482	0.000208025	0.00026196	0.000184911	0.000254254	0.000246549	0.000269663	0.00026196	0.000177206	0.000184911	0.000285061	0.000246549	0.000261958	0.000285071	0.00036213	0.000269663	0.000246537	0.000246549	0.000238843	0.000261958
447206	0.002	0.000382425	0.000312506	0.000251805	0.000216962	0.000173569	0.000312438	0.000381991	0.015500783	0.080185983	0.000660318	0.709433709	0.00243505	0.00272423	0.000277712	0.000538886	1.408326779	0.005316057	0.024397082	0.000800982	0.000530191	0.000425827	0.000547279	0.000634081	0.001296249	0.000695125	0.001698122	0.00027774	0.000260355	0.000634172	0.000442748	0.000286391	0.000216962	0.000216964	0.068750095	0.000425404	0.00056438	0.000182248	0.001628229	0.000269034	0.000694937	0.000242998	0.000355847	0.000225641	0.000277712	0.000277712	0.000208283	0.000225641	0.000208283	0.000225641	0.000347167	0.000251675	0.000399255	0.000277712	0.000347139	0.000295071	0.000312425	0.000329795	0.000260355	0.000225641	0.000347191	0.000251678	0.000329784	0.000199605	0.000355832	0.000251678	0.000468745	0.000329782	0.000364485	0.000260394	0.000373191	0.000312425	0.000503552	0.000312425	0.000338462	0.000242998	0.000329782	0.000355819	0.000329782	0.000355819	0.000321105	0.000364485	0.000251688	0.000303763	0.000208283	0.000251678	0.000303748	0.000364509	0.000312425	0.000277712	0.000329782	0.000321107	0.000286389	0.000156212	0.000373188	0.000251675	0.000251675	0.000260342	0.000295095	0.000286389	0.000347141	0.000234318	0.000303746	0.000321105	0.000182235	0.000269032	0.000312402	0.000268995	0.000260355	0.000347128	0.000381855	0.000260355	0.000199592	0.000208284	0.000277712	0.000251675	0.000286389	0.000286389	0.000251678	0.000208283	0.000329771	0.000286378	0.000269032	0.000269032	0.000329782	0.000295069	0.000190913	0.000216962	0.000269032	0.000295069
447207	0.002	0.000406259	0.000170374	0.00021094	0.000194713	0.000235277	0.000300208	0.0005033	0.014403735	0.074626252	0.000723223	0.645805779	0.002137812	0.002737531	0.000324533	0.000601219	1.514837507	0.004695867	0.022266085	0.000618347	0.000528137	0.00040604	0.000544008	0.000430234	0.001219738	0.000658001	0.001775208	0.000357097	0.000316434	0.000641589	0.000275845	0.000243391	0.000154148	0.000267744	0.063964635	0.000413935	0.000738961	0.000300208	0.001800162	0.000348873	0.000608989	0.000275843	0.000511421	0.000235277	0.000292069	0.000243391	0.00021094	0.000292106	0.00023529	0.000259617	0.000308297	0.00021094	0.000300183	0.000202826	0.000397563	0.000267731	0.000267729	0.000243391	0.000170362	0.000194712	0.000243404	0.000251503	0.000356999	0.000275955	0.000194689	0.000283957	0.000365101	0.000194714	0.0004301	0.000259617	0.000430165	0.00021094	0.000430194	0.00021094	0.000243391	0.000251503	0.000356975	0.000235277	0.000292071	0.000186576	0.000300161	0.000324558	0.000275843	0.000210915	0.000219051	0.000308295	0.000381313	0.000275856	0.000308295	0.00021094	0.000316409	0.000283957	0.000316409	0.000267729	0.000235279	0.000283955	0.000251505	0.000283957	0.000251505	0.000251503	0.000267729	0.000251503	0.000357024	0.000251518	0.000227163	0.000227165	0.000316385	0.00021094	0.000292071	0.000243391	0.0001866	0.000292069	0.000283957	0.000324521	0.000251505	0.000283957	0.000300183	0.000227141	0.000292045	0.000381313	0.000202813	0.000292069	0.000283945	0.000316409	0.000259605	0.000210927	0.000227165	0.000316407	0.000275843	0.000227165
447208	0.002	0.000451302	0.000300472	0.00023857	0.000265076	0.000167895	0.000203225	0.000486268	0.016415233	0.080731437	0.000663493	0.706660652	0.002380823	0.002935831	0.000265078	0.000575073	1.206805691	0.005295124	0.024630371	0.00056709	0.000477931	0.000318106	0.000521664	0.000574813	0.001391039	0.000840652	0.001666243	0.000344745	0.000282748	0.000716411	0.000309245	0.000300419	0.000300419	0.000353463	0.069619579	0.000389031	0.00066316	0.000282748	0.001978342	0.000256239	0.000645541	0.000220896	0.000495102	0.000273913	0.000256239	0.000309256	0.000282761	0.000203225	0.00021206	0.000238568	0.000450697	0.000265076	0.000362297	0.000371123	0.000397656	0.000220896	0.000273911	0.00028275	0.000256239	0.00023857	0.000318091	0.00021206	0.000344586	0.000282748	0.000335778	0.000335762	0.000397641	0.000176691	0.000388885	0.000247404	0.000335791	0.00028275	0.000468464	0.000291585	0.000335762	0.000291585	0.000291585	0.000247404	0.000291585	0.000326926	0.000353423	0.000335762	0.000273913	0.000326941	0.000318091	0.000265076	0.000397618	0.00023857	0.000291585	0.0002739	0.000282748	0.000265076	0.000176717	0.000309256	0.000335762	0.000265076	0.000318064	0.000282748	0.000256239	0.000282748	0.000300393	0.000318091	0.000238568	0.000282748	0.000282748	0.000220896	0.000291582	0.000291585	0.000326926	0.000238568	0.000318091	0.000335762	0.00021206	0.000309256	0.00037994	0.000247391	0.000300419	0.000309254	0.000212022	0.000247404	0.00023857	0.000282748	0.000353423	0.000150196	0.000300419	0.000265076	0.000318091	0.000388779	0.000326928	0.000238568
447209	0.002	0.000376293	0.000284331	0.00026578	0.000247439	0.000201626	0.000174132	0.000449277	0.016154956	0.084969003	0.000688195	0.739472399	0.002359597	0.002934881	0.000430913	0.000495614	1.416053183	0.005436131	0.025111571	0.000735448	0.00053237	0.000367124	0.000660342	0.000513864	0.001239738	0.000807524	0.001913324	0.000458562	0.000256616	0.000789336	0.000485929	0.00025663	0.000320771	0.000238284	0.072182467	0.000467549	0.000825677	0.000375787	0.001885499	0.000320773	0.000715404	0.000375814	0.000430847	0.000293273	0.000329948	0.000357608	0.000229121	0.000293275	0.000467545	0.00035743	0.000302439	0.000293275	0.000412446	0.000329948	0.000421642	0.00026578	0.0003391	0.000302441	0.000274921	0.000329948	0.000339103	0.0003391	0.000394117	0.000302439	0.000339098	0.000274946	0.000421667	0.000229121	0.000439887	0.000320771	0.000320785	0.000274946	0.000614421	0.000284109	0.00043086	0.000329934	0.000302425	0.000311605	0.000201586	0.00035743	0.000394089	0.000201626	0.000357444	0.000329934	0.000311607	0.000229121	0.000403269	0.000311605	0.00046749	0.00026578	0.000238287	0.000274946	0.00035743	0.000265782	0.000311605	0.000311603	0.000375759	0.00024745	0.000274946	0.000192435	0.000302439	0.000339087	0.000302439	0.000302441	0.000256614	0.000384939	0.000357428	0.000458285	0.000394087	0.000375787	0.000384925	0.000412446	0.000394103	0.000320771	0.000256614	0.000293275	0.000274948	0.000293275	0.000320769	0.000293275	0.000256616	0.000238287	0.000302439	0.000320769	0.000274946	0.000274946	0.000256616	0.000329934	0.000366596	0.000375759
447210	0.002	0.000344288	0.000236853	0.000198667	0.000229191	0.000198632	0.000298221	0.000496972	0.014673253	0.069637329	0.000565808	0.605307979	0.002182852	0.002406977	0.000244505	0.000581633	1.168661371	0.004747981	0.021564547	0.000659139	0.000489696	0.000229191	0.000451102	0.000435777	0.001164164	0.000527659	0.001602525	0.000435888	0.000198632	0.000566001	0.000343811	0.000252111	0.000267423	0.000236832	0.06113064	0.000397414	0.00062708	0.000175712	0.001695057	0.000252109	0.000665338	0.00024447	0.000374391	0.000244472	0.000328576	0.00020626	0.00026739	0.00022155	0.000198632	0.000213912	0.000359115	0.00023683	0.000427942	0.00026739	0.000320869	0.000190992	0.00025975	0.000229191	0.000221552	0.000229191	0.000259763	0.00024447	0.000313217	0.00026739	0.00024447	0.000236832	0.000374452	0.00028269	0.000305589	0.000213912	0.000297949	0.0002139	0.000481575	0.00022155	0.000420334	0.000229191	0.00026739	0.000297949	0.000198632	0.000198632	0.000404986	0.000198632	0.00026739	0.000206273	0.000229191	0.000198632	0.00032088	0.000213914	0.00038202	0.00023683	0.000221518	0.00022155	0.000297949	0.000244461	0.000305587	0.00024447	0.000213912	0.000313228	0.00022155	0.000267379	0.000275029	0.000236832	0.000221529	0.000229214	0.000252088	0.000236807	0.000328519	0.000229191	0.000336148	0.000351427	0.000213912	0.000275029	0.000267379	0.000198621	0.000267377	0.000244468	0.000213912	0.000343798	0.000282669	0.00025975	0.00018333	0.000183341	0.00023683	0.000305589	0.000336148	0.000145142	0.00024447	0.000229191	0.000221562	0.000275017
447211	0.002	0.000262745	0.000248278	0.000148954	0.000191508	0.000156026	0.000127657	0.000354739	0.012751554	0.067467731	0.000560886	0.57398148	0.001703989	0.002471432	0.00024113	0.000383512	1.254540626	0.004197118	0.01885391	0.000569081	0.00034803	0.00031946	0.000297974	0.000397516	0.001002682	0.000575046	0.001394876	0.000312074	0.000234048	0.000504104	0.000290841	0.000234029	0.000212762	0.000290871	0.056880433	0.000248255	0.000454139	0.000283714	0.001458948	0.000241205	0.00061045	0.000219845	0.000361804	0.000212762	0.000290807	0.000191485	0.000269509	0.000283693	0.000177323	0.000170209	0.000319186	0.000226959	0.000361719	0.000269498	0.000368833	0.000212762	0.000212762	0.00024113	0.000205669	0.000212762	0.000205669	0.000219855	0.000262407	0.000226946	0.000262407	0.000269488	0.00030497	0.000234018	0.000262407	0.000212762	0.000340643	0.000226946	0.000539356	0.000241132	0.000312084	0.000255314	0.000248223	0.000226946	0.000184384	0.000226946	0.000234029	0.000198578	0.000340452	0.000184394	0.000198578	0.000191485	0.000319156	0.000177301	0.000248232	0.000177301	0.000219853	0.000191487	0.000212762	0.000184392	0.000198568	0.000191485	0.000212762	0.000163117	0.000290775	0.000184394	0.000212762	0.000248223	0.000347524	0.000212762	0.000226946	0.000226946	0.000262405	0.000134738	0.000212762	0.000198578	0.000283682	0.000170212	0.00024113	0.000205669	0.00024113	0.000255304	0.000191485	0.000290775	0.000283684	0.00024113	0.000219855	0.000198578	0.000198578	0.000248221	0.000255314	0.000205669	0.000219845	0.000262405	0.000283682	0.000234039
447212	0.002	0.000421055	0.000288647	0.000197895	0.000164913	0.000272129	0.00020614	0.00049504	0.015130646	0.076808494	0.000528279	0.648042209	0.002321538	0.002698584	0.000255638	0.000669007	1.051175745	0.004827915	0.023305961	0.000695214	0.000495476	0.000338404	0.000561548	0.000478596	0.001455555	0.000478681	0.001505219	0.000387816	0.000197895	0.00075981	0.000239124	0.000272104	0.000313335	0.000338108	0.064788576	0.000379693	0.000643672	0.000181403	0.001862822	0.000239124	0.000618971	0.000296856	0.00025558	0.000239124	0.000247369	0.000131929	0.000296842	0.000173158	0.000280353	0.000272104	0.000329886	0.000222631	0.000272108	0.000222631	0.000379349	0.000280351	0.000230878	0.000272106	0.000247369	0.000131929	0.000288597	0.000230878	0.000329824	0.000296842	0.000255615	0.000255615	0.000354564	0.000222608	0.000288597	0.000272104	0.000404099	0.000305089	0.000544513	0.000387571	0.000263825	0.000239122	0.000214386	0.000296844	0.000214386	0.000239112	0.000428872	0.000296842	0.000189612	0.000239122	0.000305089	0.000272156	0.000247369	0.000288597	0.000280339	0.000280351	0.00020614	0.00026386	0.000329824	0.000313333	0.000288595	0.000173157	0.000296842	0.000239122	0.000230878	0.000247369	0.000321567	0.000247367	0.000288595	0.000288597	0.000296842	0.000230878	0.000313333	0.000305086	0.000255591	0.000255603	0.000148396	0.000346328	0.000296842	0.000329826	0.00026386	0.00032158	0.000197895	0.000255615	0.000255615	0.000255613	0.000354574	0.000230878	0.000395803	0.000272104	0.000321582	0.000230878	0.000255615	0.000255613	0.000288597	0.00026386
447213	0.002	0.000378727	0.000202273	0.000202286	0.000219861	9.67E-05	0.000167095	0.000404706	0.015999447	0.081127301	0.000836913	0.693894847	0.002183505	0.002976576	0.000263848	0.000651518	1.289618506	0.004941164	0.024612068	0.000688081	0.000563782	0.000369499	0.000519221	0.000545737	0.001331025	0.000695542	0.001800619	0.000413514	0.000263835	0.000748446	0.000466204	0.000281423	0.000219861	0.00028145	0.070483106	0.000492784	0.000660085	0.00017589	0.002235874	0.000290219	0.000783389	0.000404613	0.000325397	0.000334205	0.000325397	0.000281423	0.000255041	0.000246259	0.000369394	0.000351807	0.00039582	0.000307808	0.000378205	0.000228657	0.000334203	0.000246246	0.00033419	0.000255028	0.000255041	0.000299012	0.000448571	0.000211068	0.000360614	0.000228657	0.000369368	0.000263835	0.000299017	0.000307808	0.000378203	0.000184684	0.000448718	0.000228655	0.000483964	0.000307808	0.000360574	0.000325436	0.000255039	0.00023745	0.000369368	0.000299012	0.000386972	0.000219861	0.000290206	0.000281423	0.000272628	0.000386985	0.000351768	0.000457367	0.000316601	0.000316601	0.000334192	0.000290217	0.000325397	0.000290217	0.000316603	0.000211067	0.000316603	0.000211067	0.000307808	0.000281423	0.000228657	0.000263835	0.000386998	0.000299012	0.000272628	0.000351779	0.000281423	0.00023745	0.000299012	0.000263835	0.000211067	0.00033419	0.000263808	0.000246246	0.000246233	0.000360574	0.000255039	0.00033419	0.000202259	0.000255026	0.000369368	0.000316577	0.000281426	0.00023745	0.000316603	0.000228655	0.000219861	0.000316588	0.000316603	0.000316601
447214	0.002	0.000396495	0.00032326	0.000169672	0.000258548	0.000250504	0.000137354	0.000468938	0.014909033	0.074749398	0.000631007	0.644140823	0.002145146	0.003102208	0.000307086	0.000550214	1.242664494	0.005147608	0.021139612	0.000632105	0.000493607	0.000380189	0.000509516	0.000412172	0.001271765	0.000760839	0.001637661	0.000323235	0.000226254	0.000695708	0.00038792	0.000193911	0.000266653	0.000290939	0.06381762	0.000412124	0.00062263	0.000250468	0.001735846	0.000331314	0.0006712	0.000274707	0.000371775	0.000234309	0.000218151	0.000274707	0.000315104	0.00020199	0.000282788	0.00025047	0.000307026	0.000250698	0.000298959	0.000298983	0.000387896	0.000307026	0.00030705	0.00022623	0.000274707	0.000234311	0.000266627	0.000210071	0.000242401	0.000210071	0.000193899	0.000210071	0.000412194	0.000185831	0.000412112	0.000250468	0.000298947	0.000258548	0.000428372	0.000226242	0.000234333	0.000218149	0.000282788	0.000323185	0.000242389	0.000290879	0.00036361	0.000234309	0.000282788	0.000242389	0.000218137	0.000363608	0.000266629	0.000242389	0.000323187	0.000218151	0.00025047	0.000274707	0.000282788	0.000274707	0.000258548	0.000307026	0.000266653	0.000290867	0.000266629	0.000387884	0.000226218	0.000242389	0.000307026	0.000347437	0.000218137	0.000250468	0.000266627	0.000274707	0.000242389	0.00022623	0.000250468	0.00020199	0.000234309	0.000363596	0.000201968	0.000258546	0.000258536	0.000266627	0.000210071	0.000315094	0.000282788	0.00025047	0.000258548	0.000266629	0.000274709	0.000274707	0.00022623	0.000331302	0.000258548	0.000234311
447215	0.002	0.000363516	0.000372004	0.000216083	0.000172844	0.000250652	0.000285192	0.00044967	0.015886287	0.079521839	0.000666394	0.692943014	0.002452188	0.002381916	0.000293887	0.000449849	1.27201802	0.004953742	0.023721854	0.000876091	0.000432798	0.000337187	0.000579565	0.00051922	0.001351758	0.000614194	0.001638529	0.000302476	0.000345688	0.000700684	0.000432319	0.00026791	0.000250624	0.000267908	0.067059273	0.000363042	0.000744131	0.000293835	0.001978273	0.000293835	0.000657311	0.000302476	0.000414841	0.000285194	0.000241982	0.000285194	0.000363024	0.000241982	0.00026791	0.000241982	0.00031112	0.000267908	0.000371629	0.000259267	0.000527319	0.000345727	0.000259267	0.000164201	0.00031112	0.000250624	0.000345714	0.000328404	0.000302479	0.000328404	0.00026791	0.000267908	0.000397556	0.000276538	0.000354332	0.000276551	0.00038027	0.000172844	0.000536025	0.000285192	0.000302479	0.000241982	0.000216055	0.000337047	0.000328406	0.000216044	0.000302476	0.000216042	0.000276551	0.000302476	0.000190128	0.000293848	0.000458141	0.000319761	0.000363001	0.000259267	0.000276538	0.000319763	0.000311044	0.000371681	0.000276538	0.000371694	0.000233339	0.000224698	0.000380283	0.000224698	0.000337034	0.00024198	0.000198771	0.000285181	0.000216042	0.000276551	0.000250624	0.00031112	0.000319761	0.000241982	0.000276577	0.000293835	0.000233315	0.000250624	0.000293835	0.000259267	0.000216055	0.000380285	0.000285194	0.000241982	0.00024197	0.000302479	0.000259267	0.000293835	0.000311107	0.000250624	0.000276551	0.000233313	0.000233339	0.000207413
447216	0.002	0.000389333	0.000233268	0.000241908	0.000224629	0.000250547	0.000172791	0.000605229	0.015482722	0.080632794	0.000657562	0.687864046	0.002478223	0.003046353	0.000389322	0.000545055	1.279402709	0.005262383	0.024964061	0.000936135	0.000571193	0.000406254	0.000717955	0.000518689	0.001385991	0.000562168	0.001699137	0.000414726	0.000319667	0.000709448	0.000380181	0.000267828	0.00031105	0.000215989	0.069582735	0.000406409	0.000726389	0.000285104	0.002013021	0.000319729	0.000639802	0.000259189	0.000276468	0.000241908	0.000233268	0.000267826	0.000181418	0.000302412	0.000233268	0.000302396	0.000406114	0.000319662	0.000440751	0.000259187	0.000354249	0.000276466	0.000336944	0.000293747	0.000362863	0.000293745	0.000285094	0.000276466	0.000380142	0.000388807	0.000267826	0.000259187	0.000388822	0.000267828	0.000302386	0.000432147	0.000336957	0.000250547	0.000613817	0.000285107	0.000319615	0.000406124	0.000371515	0.000207337	0.000267826	0.000259187	0.000354223	0.000285104	0.000215989	0.000354223	0.000319665	0.000302383	0.000328318	0.000181431	0.000241908	0.000215989	0.000259187	0.000250547	0.000319662	0.000293745	0.000302386	0.000250547	0.000259187	0.000276466	0.000285104	0.000293745	0.000250547	0.000233268	0.000267828	0.000302386	0.000319662	0.000311026	0.000362861	0.000224629	0.000328303	0.000259187	0.000259187	0.000250547	0.000276466	0.000250549	0.000328305	0.000302383	0.000328303	0.000328303	0.000345582	0.000267826	0.000302383	0.000259187	0.000336941	0.000302383	0.000164151	0.000336941	0.000215989	0.000302386	0.000362861	0.000241908
447217	0.002	0.000306553	0.000248399	0.000273251	0.00018215	0.00019871	0.000223708	0.000588319	0.014995086	0.076164796	0.000538605	0.65852809	0.002390972	0.002885694	0.000322977	0.000514126	1.070490805	0.005038442	0.023045496	0.00061454	0.000464345	0.000314672	0.000513718	0.000488976	0.001253007	0.000845842	0.00158663	0.000314622	0.000281504	0.000804258	0.000289785	0.000289907	0.00026496	0.000215269	0.064564017	0.000364365	0.000721023	0.00018215	0.001761957	0.000364363	0.000621363	0.000322915	0.000356035	0.000339499	0.000289783	0.00019043	0.000264933	0.000231827	0.000223547	0.000256667	0.000264945	0.000206988	0.000380899	0.000223547	0.000397531	0.000240108	0.000273224	0.000231827	0.000231827	0.000264947	0.000314635	0.000223549	0.000306331	0.000190429	0.000298065	0.000157287	0.000372604	0.000405797	0.000314622	0.00017387	0.000264945	0.000231827	0.000613064	0.00026497	0.000256655	0.000256665	0.000314624	0.00032289	0.000339464	0.000289785	0.00038086	0.000298076	0.000347753	0.000223549	0.000256652	0.000140752	0.000306344	0.000198709	0.000240106	0.000339462	0.000240108	0.000223549	0.000339462	0.000190429	0.000248374	0.000248386	0.000256667	0.000256665	0.000264933	0.000240108	0.000231827	0.000264945	0.000256665	0.000289785	0.000231827	0.000356021	0.000273226	0.000198709	0.000264945	0.000331183	0.000256667	0.000298088	0.000339462	0.000289785	0.000157311	0.000190429	0.000157299	0.000289783	0.000322903	0.000339462	0.000298063	0.000264933	0.000281504	0.000256665	0.000248386	0.000264943	0.000231827	0.000231827	0.000372582	0.000281504
447218	0.002	0.00044763	0.000290161	0.000165573	0.000223523	0.000215258	0.000190434	0.000422489	0.015322107	0.076555662	0.00056352	0.663334281	0.002314227	0.002810303	0.000289752	0.000530517	1.185383522	0.005149766	0.02299057	0.000664297	0.000505792	0.000298143	0.000472516	0.000464065	0.001061821	0.000629957	0.001694931	0.000347817	0.000223523	0.000638121	0.000339451	0.000306312	0.000422683	0.000149015	0.065491617	0.000331171	0.000687741	0.000223598	0.00203775	0.000314626	0.000712696	0.000314589	0.000463856	0.000157282	0.000215246	0.000157295	0.000198688	0.000206966	0.000298032	0.000223511	0.000223525	0.000215246	0.000405696	0.000273195	0.000455574	0.000215246	0.000289779	0.000240083	0.000281475	0.000223523	0.000314589	0.000149015	0.000339428	0.000231803	0.000364275	0.000240081	0.000414021	0.000339436	0.000447222	0.000223525	0.000322869	0.000223513	0.000455541	0.000339476	0.000405706	0.000264955	0.000372553	0.000314591	0.000173851	0.000264917	0.00038912	0.000273195	0.000223513	0.000273197	0.000240081	0.000223523	0.000264917	0.000248348	0.000322869	0.000273207	0.000223523	0.000281462	0.000339426	0.000223523	0.000314591	0.000306309	0.000215246	0.00024836	0.000231803	0.000281475	0.000281475	0.00025664	0.000173852	0.000331146	0.00024836	0.000339426	0.000273183	0.000215233	0.000215233	0.000223511	0.000248362	0.000281475	0.000289754	0.000281475	0.00024836	0.000231803	0.000322869	0.000405694	0.000331134	0.000298032	0.000231803	0.000314577	0.000231803	0.000298032	0.000281475	0.000322869	0.000331171	0.000198676	0.000264932	0.000223523
447219	0.002	0.000316645	0.000415786	0.000252971	0.000262007	0.000180693	0.000352393	0.000569546	0.016344138	0.084775945	0.000578697	0.711916743	0.00220671	0.00288293	0.000307192	0.000506459	0.819005709	0.004965682	0.024020471	0.000688847	0.000443213	0.000280317	0.000470183	0.000406845	0.00130398	0.000714581	0.001731655	0.000578605	0.000316214	0.000705258	0.000415745	0.000361404	0.000180707	0.000225866	0.071532939	0.000506657	0.000804868	0.000289177	0.002196125	0.000370454	0.000687131	0.00031623	0.000433692	0.000280076	0.000234902	0.000262007	0.000252971	0.000198763	0.000361418	0.000207784	0.000325248	0.000307181	0.000388505	0.000207797	0.000406606	0.000198763	0.000298143	0.000370449	0.000298159	0.000180693	0.000533223	0.000243935	0.000352353	0.00027104	0.000334284	0.000298145	0.000469858	0.000234902	0.000334284	0.000243922	0.000370492	0.000280087	0.000578605	0.00028911	0.000298145	0.000343319	0.000180667	0.000352393	0.000234902	0.000243935	0.000289096	0.000225866	0.000316214	0.000307179	0.000352393	0.000225868	0.000243938	0.000298143	0.0003614	0.00028911	0.000234902	0.000298145	0.000316212	0.000243935	0.000298132	0.00027104	0.000316212	0.000243935	0.000316212	0.000343317	0.00028911	0.000225853	0.000280074	0.000352382	0.000379458	0.000243935	0.000316214	0.000216819	0.000298143	0.00027104	0.000352353	0.000280074	0.000216805	0.00028911	0.000316226	0.000307179	0.000361373	0.000252969	0.000370422	0.0003614	0.00028911	0.0002349	0.000316212	0.00027104	0.000343317	0.000298145	0.000243935	0.000307179	0.000216818	0.000298159
447220	0.002	0.000367833	0.000250526	0.000183692	0.000225439	0.000133594	0.000308974	0.000409339	0.015493682	0.077838102	0.000651988	0.680729541	0.002089857	0.002706355	0.000409296	0.000485006	1.343238283	0.004741452	0.02291243	0.000753973	0.000610583	0.000359394	0.000493021	0.000568315	0.001297402	0.00062683	0.001558169	0.000493004	0.000233789	0.000819384	0.00037582	0.000233789	0.000308974	0.000267213	0.067511384	0.000392536	0.000694033	0.000308961	0.001902878	0.000350685	0.000534734	0.000342374	0.000451005	0.00024214	0.000258839	0.000192041	0.000275536	0.000275538	0.000250514	0.000308961	0.000325661	0.00016698	0.000476069	0.000192041	0.000300563	0.000225439	0.00020039	0.000267163	0.000233789	0.00020874	0.000350698	0.000150293	0.000300586	0.000283887	0.000350683	0.000308936	0.000400795	0.000292235	0.000384071	0.000258839	0.000258837	0.000242138	0.000526333	0.000283887	0.000392482	0.000225439	0.000250489	0.000258837	0.000275538	0.00026719	0.000275538	0.000250489	0.000283889	0.000359034	0.000225441	0.00020874	0.000267175	0.00020039	0.000325648	0.000258839	0.00020874	0.000192041	0.000283887	0.000275551	0.000367397	0.000258837	0.000317297	0.000292237	0.000200391	0.000300588	0.000250489	0.000183691	0.000158642	0.000242128	0.000325613	0.000275536	0.000308936	0.000283885	0.000342335	0.000200354	0.000242138	0.000333986	0.000267188	0.000225439	0.000242138	0.000225441	0.000342335	0.000333984	0.000317285	0.000283887	0.000292237	0.00020874	0.000367384	0.000250489	0.000225428	0.00029225	0.000308924	0.000242125	0.000225439	0.000300586
447221	0.002	0.000417119	0.000208328	0.000216316	0.000224327	0.000192268	0.0002644	0.000505078	0.014919439	0.074621997	0.000673615	0.636143711	0.002184564	0.002712503	0.000256373	0.000513515	1.138245368	0.00453486	0.021751231	0.000658931	0.000393191	0.000224363	0.000553241	0.000473003	0.001317413	0.000601611	0.001777463	0.000256375	0.000240362	0.000673623	0.00028842	0.000288468	0.00024035	0.000304493	0.062360277	0.000360617	0.000569213	0.000264386	0.001777447	0.00029643	0.000633329	0.000200291	0.000376646	0.000200291	0.000216316	0.000256387	0.000224327	0.00027241	0.000272396	0.000256373	0.000264386	0.000216314	0.000344516	0.000224327	0.000392621	0.000256373	0.000288504	0.000168244	0.000304443	0.000304455	0.000280407	0.000296432	0.00024035	0.000256385	0.000304443	0.000216302	0.000440799	0.000288436	0.000360551	0.000328491	0.000360597	0.000224327	0.000440787	0.000224327	0.000312455	0.000256373	0.00028842	0.000296444	0.00028842	0.000200291	0.000336513	0.000232337	0.000304443	0.000216314	0.000216314	0.000256375	0.000304443	0.000272396	0.000272396	0.000264384	0.000200291	0.000352514	0.000264374	0.000256373	0.000200291	0.000304421	0.000248361	0.000272396	0.000232325	0.000232337	0.000328479	0.00028842	0.000160233	0.000272396	0.000264386	0.000256373	0.000328491	0.000248361	0.000264384	0.000280373	0.000200279	0.00024035	0.000280409	0.000280407	0.000216314	0.000312455	0.000232337	0.000288432	0.000352526	0.00028842	0.000304443	0.000288408	0.000248363	0.000232339	0.000224327	0.000280409	0.000304443	0.000264384	0.00029642	0.000336503
447222	0.002	0.000271954	0.000246284	0.000254778	0.000212314	0.000229337	0.000339731	0.000526933	0.015181809	0.078444821	0.000637676	0.675681119	0.002202735	0.002539235	0.000212327	0.000450716	1.475028093	0.005349708	0.02347355	0.00059623	0.000518861	0.00036565	0.0004079	0.000467323	0.001567446	0.000756794	0.001893107	0.000382233	0.000297239	0.000748243	0.000297242	0.000339881	0.000305784	0.000305733	0.067343793	0.000416268	0.000765144	0.000271765	0.001969993	0.000305735	0.000663043	0.000263271	0.000399218	0.000263435	0.000305733	0.000212314	0.000229299	0.000280254	0.000297242	0.000254778	0.000424722	0.000237793	0.00045023	0.000339718	0.000501217	0.000212314	0.000322731	0.000220806	0.000220808	0.000339716	0.000263269	0.000229299	0.000314229	0.000297239	0.000458677	0.000297242	0.000271763	0.000322718	0.000373688	0.000186836	0.000314227	0.000246284	0.000552333	0.000314227	0.000305733	0.000212314	0.000373699	0.000212314	0.000212301	0.000339716	0.000280257	0.00019533	0.000263271	0.000212314	0.000212314	0.000271765	0.000288748	0.000314227	0.000305735	0.000229299	0.000246284	0.000297242	0.00025478	0.000297242	0.000305733	0.000212314	0.000271763	0.000220808	0.000348209	0.000331275	0.000280257	0.000271763	0.000297239	0.000246286	0.000271788	0.000271763	0.000288748	0.000229287	0.000263269	0.000212304	0.000305733	0.000297242	0.000297242	0.000297242	0.000237755	0.000271738	0.000305733	0.000339705	0.00033121	0.000271763	0.000288748	0.000186812	0.000288748	0.000271763	0.000220808	0.000237793	0.000271765	0.000263269	0.000195329	0.000263269
447223	0.002	0.000521033	0.000325162	0.000157921	0.000287976	0.000232251	0.000315858	0.000501906	0.0170867	0.084721514	0.000688155	0.737474141	0.002560902	0.003191763	0.000325162	0.000539479	1.286167519	0.005126093	0.025632207	0.000698793	0.000585993	0.00034388	0.000613519	0.000455521	0.001490123	0.000855951	0.001836902	0.000492637	0.00018579	0.000874496	0.000334453	0.000232265	0.000325134	0.000250816	0.073317439	0.000446065	0.000659997	0.000297265	0.00216404	0.000380913	0.000604184	0.000427361	0.000380887	0.000260107	0.000427319	0.000213659	0.000297293	0.000287974	0.000269384	0.000241528	0.000353004	0.000241528	0.000529646	0.000269395	0.000492569	0.000241528	0.000325132	0.000380885	0.000287976	0.000269395	0.000334423	0.000260107	0.000418057	0.000195066	0.000418073	0.000204369	0.000427347	0.000287974	0.000418043	0.00028799	0.000297279	0.000278686	0.000576347	0.000455256	0.000390217	0.000315844	0.000195079	0.000269409	0.000371583	0.000250816	0.000390189	0.000325134	0.000241528	0.000297293	0.000260107	0.000343741	0.000306553	0.000269395	0.000343711	0.000195039	0.000315844	0.000287974	0.000325132	0.000269395	0.000455214	0.000315844	0.000297265	0.0002415	0.000315844	0.000334409	0.000362306	0.000232212	0.000260107	0.000408741	0.000260107	0.000362306	0.000427331	0.000260109	0.000343713	0.000232237	0.000260107	0.000353015	0.000278686	0.000334423	0.000306553	0.000269395	0.000325162	0.000306555	0.000325134	0.000399466	0.000334423	0.000250816	0.000269395	0.000204328	0.000334423	0.000167183	0.000269398	0.000250789	0.000325134	0.000418043
447224	0.002	0.000381483	0.000288009	0.000213684	0.000241556	0.000232308	0.000232264	0.000427567	0.016775796	0.087801382	0.000660444	0.736729918	0.002241242	0.003332591	0.000297299	0.000492996	1.616142358	0.005566001	0.02566133	0.000754868	0.000642048	0.000325197	0.00063246	0.000520621	0.001677438	0.00091184	0.001892636	0.000380931	0.000278718	0.00080009	0.000455368	0.000316132	0.000334532	0.000297299	0.073344791	0.0003531	0.000846298	0.000325171	0.002164791	0.000371627	0.000660031	0.000325185	0.000408829	0.000278718	0.000362363	0.000232278	0.00016723	0.000269426	0.000232266	0.000260125	0.000371639	0.000288009	0.000436704	0.000278718	0.000511151	0.000232264	0.000278731	0.000222974	0.000325171	0.000362333	0.000278718	0.000204392	0.000334461	0.000241556	0.000371637	0.000297299	0.000418118	0.000278718	0.000353044	0.000353083	0.000362333	0.000325129	0.000520484	0.000204392	0.000306604	0.000297299	0.000371623	0.00030659	0.00031588	0.000232264	0.00031588	0.000297299	0.000278718	0.000315877	0.000241556	0.000297299	0.000250845	0.000334461	0.000362336	0.000241556	0.000222973	0.00030659	0.000306588	0.000297299	0.000343752	0.000334461	0.000353042	0.000232264	0.000278718	0.000343738	0.000250845	0.000250845	0.000362333	0.00034378	0.000343752	0.000250845	0.000408799	0.000288009	0.00031588	0.000157926	0.000380914	0.000222975	0.000427382	0.000315882	0.000371623	0.000306588	0.000371623	0.000362331	0.000260123	0.000278706	0.000269456	0.000325171	0.000325171	0.000334461	0.000353042	0.000325171	0.000306588	0.000297299	0.000353042	0.000288007
447225	0.002	0.000345931	0.000241962	0.000120981	0.000241962	0.000250642	0.000250605	0.000458174	0.015839619	0.081195195	0.000683546	0.691897373	0.0022847	0.002757407	0.00029385	0.000614302	1.248342853	0.005148768	0.02370845	0.000728144	0.000545205	0.000441234	0.000466864	0.00055355	0.001542883	0.000648812	0.001795225	0.000458144	0.000319814	0.000640031	0.000432128	0.000319749	0.000285168	0.000250605	0.068657724	0.000293826	0.000622498	0.000345867	0.002091722	0.000345675	0.0007267	0.000302453	0.000501497	0.00027653	0.000241962	0.00017283	0.000207396	0.000198754	0.000250603	0.000276543	0.000302479	0.000250603	0.000337019	0.000276528	0.000388894	0.000181459	0.000276528	0.000250603	0.000250605	0.000250603	0.000241962	0.000190113	0.000233322	0.000207396	0.000267888	0.000337056	0.000423488	0.000293811	0.00038887	0.000302451	0.00034566	0.00023332	0.000423412	0.000276528	0.000276528	0.000293811	0.000259245	0.000302453	0.000259245	0.000233322	0.000380227	0.000216037	0.000250605	0.000224679	0.000233309	0.000181459	0.000302464	0.000311094	0.00034566	0.000328379	0.000250605	0.000337019	0.000267888	0.000259245	0.000293809	0.00037165	0.00023332	0.000207396	0.000319736	0.000337019	0.000267886	0.000190113	0.000319736	0.000293811	0.000285171	0.000311094	0.000293798	0.000354302	0.000293809	0.000259245	0.000319736	0.000181471	0.000285171	0.000302441	0.000259245	0.000250577	0.000319749	0.000241962	0.000267875	0.000337019	0.000224679	0.000328377	0.000423488	0.000302441	0.000432115	0.000311081	0.000337019	0.000250603	0.000311094	0.000337019
447226	0.002	0.000416658	0.000212322	0.000186819	0.00027175	0.000237771	0.000220787	0.000492875	0.015803699	0.079806824	0.000526945	0.681861546	0.002176263	0.002890942	0.000331181	0.000493222	1.08828605	0.005241979	0.024144467	0.000775204	0.000450559	0.000314236	0.00051007	0.000722613	0.001311359	0.000594903	0.001952707	0.000450194	0.000339737	0.000671493	0.000399195	0.000203803	0.000288772	0.00022928	0.067094345	0.000365277	0.000705474	0.000220787	0.001926847	0.000305717	0.00071388	0.000229278	0.000467294	0.000271738	0.000356657	0.000229278	0.000229278	0.000263258	0.00028023	0.000178315	0.000390637	0.000195311	0.000407684	0.000297214	0.000416128	0.000322701	0.000263245	0.000254754	0.000348215	0.000203753	0.000331181	0.000246261	0.000348164	0.000195311	0.000331179	0.000229293	0.000365175	0.000203803	0.000382157	0.000271738	0.000237771	0.000237771	0.000382144	0.00032269	0.000373653	0.000254754	0.000297214	0.000280228	0.000271738	0.000399117	0.000416126	0.000220774	0.000246263	0.000331181	0.000322675	0.000263245	0.000246261	0.000186819	0.000288696	0.000305705	0.00040762	0.000237771	0.000305705	0.000339671	0.000271738	0.000271738	0.000356657	0.000229278	0.000297214	0.000305705	0.000246261	0.000297224	0.000254754	0.000373641	0.000297216	0.000271738	0.000331181	0.000195286	0.00027174	0.000365148	0.000195311	0.000220787	0.000263245	0.000254754	0.000246249	0.000246261	0.000271738	0.000229278	0.000271738	0.000237771	0.000297212	0.000288721	0.000280228	0.000263245	0.000288721	0.00028023	0.000229278	0.000288721	0.000356655	0.000356655
447227	0.002	0.000346083	0.00024915	0.000168771	0.000216991	0.000160734	0.000233064	0.000353677	0.015129087	0.074352407	0.000675888	0.645483027	0.001986451	0.002946829	0.000225029	0.000434598	1.04217366	0.004729341	0.022395108	0.000652889	0.000490984	0.000289322	0.000530921	0.000442431	0.001402279	0.000651893	0.00166161	0.000401957	0.000249137	0.000554994	0.000442192	0.000281298	0.000233066	0.000273285	0.063131178	0.000321555	0.000635413	0.000257175	0.00189669	0.000321495	0.000699724	0.00024109	0.000353643	0.00027325	0.00028131	0.000241102	0.000273248	0.00028932	0.000168759	0.000208955	0.000289324	0.000241102	0.000369727	0.000241102	0.000442156	0.000289322	0.000241104	0.00019288	0.000200918	0.000184845	0.000289322	0.000257175	0.000313457	0.000265211	0.000281284	0.000257165	0.000313447	0.000168771	0.000369712	0.000192881	0.000345579	0.000289322	0.000546742	0.000289322	0.000289324	0.000216991	0.000225029	0.000225029	0.000273248	0.000257163	0.000184833	0.000200905	0.000329544	0.000273248	0.000257187	0.000233064	0.000297359	0.000233066	0.0002411	0.000289322	0.000208943	0.000241102	0.000273236	0.000273248	0.000329506	0.000216991	0.000241102	0.000184845	0.000297359	0.000233064	0.000329556	0.000265213	0.000200918	0.000200918	0.00024914	0.000289322	0.000273236	0.000265213	0.000305395	0.000184845	0.000281284	0.000313433	0.000216991	0.000273248	0.000192881	0.000241102	0.000265213	0.000289324	0.000329506	0.000216991	0.000216991	0.00024914	0.000200918	0.000361665	0.000305395	0.000192869	0.000265211	0.000337542	0.000337542	0.000249137
447228	0.002	0.00030299	0.00028707	0.000201743	0.000209479	0.000271587	0.000279288	0.000411389	0.01424894	0.071733261	0.00062139	0.631188627	0.002035928	0.002554647	0.000232763	0.00048168	1.216178265	0.004670586	0.021843079	0.000677479	0.000559586	0.000341793	0.000481292	0.000512471	0.001189853	0.000590326	0.001502198	0.000364825	0.000287058	0.000621369	0.000271544	0.000201708	0.000256013	0.000186191	0.061498906	0.000473704	0.000558968	0.000209467	0.002011214	0.00028707	0.000644483	0.000248279	0.000325884	0.000224981	0.000232728	0.000232752	0.000263772	0.000201732	0.000287045	0.000201697	0.000279278	0.000333606	0.000310321	0.000395741	0.000318125	0.000170675	0.000240499	0.000217236	0.000263772	0.000170675	0.000271531	0.00023274	0.000333629	0.00023274	0.000271529	0.000178434	0.000248256	0.000333606	0.000325835	0.000232717	0.000341376	0.000209465	0.000403513	0.000256013	0.000356869	0.000302562	0.000209467	0.000209465	0.000271529	0.000318078	0.000287047	0.000263772	0.000201685	0.000186191	0.000248244	0.000310319	0.000294804	0.000271529	0.000318078	0.000217224	0.000294804	0.000186191	0.000256015	0.000217224	0.000341388	0.000248256	0.000279288	0.000287	0.000302562	0.000224981	0.000240499	0.000193949	0.000279264	0.00032587	0.000271519	0.00031809	0.000310308	0.00023274	0.000186169	0.000217224	0.000193949	0.000287047	0.00023273	0.000162918	0.000209465	0.000193949	0.000263772	0.000193949	0.000271529	0.000248256	0.000209465	0.000248256	0.000248256	0.00018618	0.00020171	0.000193949	0.000263772	0.000256015	0.000325835	0.000209454
447229	0.002	0.000428982	0.00024142	0.000264785	0.000163536	0.00014796	0.000264785	0.00047527	0.01443489	0.073634808	0.000678426	0.6282312	0.002240318	0.002508554	0.00027256	0.000538183	1.358974259	0.004491251	0.021871646	0.000609229	0.000491352	0.000358432	0.000444129	0.000584802	0.001124156	0.000545602	0.001390205	0.000327211	0.000233624	0.000623672	0.000373995	0.00027256	0.000311533	0.000303733	0.060888288	0.000358375	0.000654728	0.000241467	0.001673264	0.000381702	0.000522103	0.000311508	0.000366094	0.000233622	0.000264772	0.000218048	0.000249197	0.000186898	0.000311542	0.000241411	0.000295923	0.000218048	0.000327086	0.000249197	0.000389443	0.000249209	0.000280348	0.000210259	0.000249197	0.000233622	0.000311498	0.000194687	0.000256985	0.000210259	0.000171323	0.000210259	0.000373894	0.000225836	0.000342647	0.000179087	0.000358234	0.000241397	0.000451791	0.000264772	0.00027256	0.000210259	0.000202473	0.000264772	0.000241411	0.000264772	0.000327082	0.000319331	0.000163535	0.000202473	0.000194685	0.000218048	0.000295921	0.000225836	0.000288135	0.000194673	0.000288133	0.000311496	0.00028035	0.000241411	0.000288135	0.000225834	0.000233622	0.000272548	0.000334859	0.000249197	0.000358245	0.000210261	0.000295921	0.000288133	0.000272558	0.000249199	0.000218046	0.000210261	0.000358234	0.000327082	0.000295923	0.000225834	0.000218048	0.000218048	0.000249199	0.000241422	0.000241411	0.000186897	0.000319284	0.000225834	0.000225834	0.000319307	0.000264772	0.000311521	0.000218024	0.000225834	0.000295921	0.000249197	0.000280346	0.000186897
447230	0.002	0.000285556	0.000322055	0.000294509	0.000266897	0.0002392	0.0003036	0.000570708	0.016285614	0.084695058	0.000626174	0.726308065	0.002238442	0.003048241	0.000340482	0.000617214	1.285943147	0.005359664	0.025633605	0.000719739	0.000497554	0.00046067	0.000580056	0.0005712	0.001383725	0.000616959	0.001883278	0.000331295	0.000248426	0.000856884	0.000377213	0.000321997	0.000349626	0.000331201	0.071694854	0.000395668	0.000847185	0.000294399	0.002264189	0.000368042	0.000672149	0.000312799	0.000441641	0.000229998	0.0002852	0.000211599	0.0002668	0.00031284	0.000331198	0.000230001	0.000395626	0.0003036	0.000414068	0.000331212	0.00041404	0.000275999	0.000248398	0.000322025	0.000275999	0.000229998	0.000340399	0.000331198	0.000358799	0.000303598	0.000331198	0.000248401	0.000423213	0.000257599	0.000450842	0.000275999	0.000340441	0.000211627	0.000754945	0.000368026	0.000321997	0.000349601	0.000349598	0.000349559	0.000349601	0.000257599	0.000460057	0.000202399	0.000312785	0.000322	0.000248398	0.000340399	0.000220785	0.000340397	0.000331198	0.000202372	0.000312801	0.000193185	0.000257599	0.000312799	0.000340399	0.000322	0.000404827	0.000257599	0.000285173	0.000340386	0.0003036	0.000275999	0.000340399	0.000340411	0.000202398	0.000358797	0.000331198	0.000174786	0.000367998	0.000229998	0.000275999	0.000257599	0.000248387	0.000395613	0.000266787	0.000340402	0.000322	0.000285173	0.000386414	0.000331198	0.000275999	0.0004048	0.000368	0.000340397	0.000367998	0.000285198	0.000257599	0.000285198	0.000303598	0.000257599
447231	0.002	0.0003807	0.000291731	0.000238689	0.000274074	0.000229848	0.000247528	0.000477577	0.015776027	0.082462241	0.00060168	0.704871667	0.002346262	0.003061888	0.000362479	0.000424483	1.287893719	0.00494163	0.023996716	0.00074492	0.000442516	0.000345218	0.000539597	0.000459802	0.001587704	0.000654885	0.001596411	0.000398186	0.000353653	0.000770316	0.000371347	0.000238687	0.000282889	0.000247542	0.068964985	0.000353668	0.000672439	0.000185646	0.001997213	0.000309427	0.000654646	0.000256368	0.000557246	0.00025637	0.000406708	0.000247542	0.000309411	0.000185647	0.000291731	0.000229846	0.000327092	0.000212166	0.000468617	0.000256368	0.000380159	0.000300543	0.000212167	0.000194486	0.000203326	0.000167965	0.000318252	0.000327105	0.000282892	0.000291731	0.000203314	0.000282903	0.000406694	0.000274048	0.000371307	0.000229848	0.000424388	0.000203326	0.000539475	0.000371333	0.000327092	0.000256368	0.000380146	0.000282889	0.000335931	0.000344772	0.000327092	0.000318263	0.00031825	0.000247528	0.000265209	0.000291731	0.00027405	0.000229848	0.000380173	0.000335931	0.000388972	0.000256368	0.000335931	0.000318277	0.000265209	0.000247528	0.00030057	0.000291728	0.000274061	0.000256372	0.00030057	0.000282889	0.000265209	0.00034477	0.000282889	0.000344772	0.000265209	0.00031825	0.000335931	0.000282889	0.000132605	0.000247515	0.000282892	0.000309411	0.00027405	0.000327092	0.00025637	0.000282889	0.000318263	0.000309411	0.000212115	0.000327118	0.000212154	0.000327089	0.000380133	0.00031825	0.000433254	0.000265207	0.000353611	0.000309411
447232	0.002	0.000399812	0.000277838	0.000164888	0.000295117	0.000234314	0.000277732	0.000460254	0.016485457	0.080707996	0.000660103	0.705237604	0.002435953	0.003077781	0.000164889	0.00059966	1.289400106	0.005377088	0.023992296	0.000713746	0.000591111	0.000321395	0.000582057	0.000442856	0.001383412	0.00077337	0.001733097	0.000486389	0.000199588	0.000790824	0.000329804	0.000251672	0.000234316	0.000234327	0.071078622	0.000547218	0.000738332	0.000260362	0.001960564	0.000225637	0.000947342	0.000347145	0.000399206	0.000199627	0.00037322	0.000251672	0.000303742	0.00020828	0.000355811	0.000190922	0.000390604	0.00032984	0.000416601	0.000269029	0.000442789	0.000190923	0.000260349	0.000312419	0.000321111	0.000260349	0.000295049	0.000321096	0.000295062	0.00038186	0.000269029	0.000199588	0.000433984	0.000260349	0.000329775	0.000277706	0.000321098	0.00030374	0.000407948	0.000260349	0.000355809	0.000269027	0.000329775	0.000303742	0.000199588	0.00030374	0.000442635	0.000338455	0.000269027	0.000225637	0.000295062	0.00030374	0.000321098	0.000303768	0.000312421	0.000338455	0.000312419	0.000242993	0.000329775	0.000182245	0.000269027	0.000286383	0.000260349	0.000295065	0.000338455	0.000173566	0.000260349	0.000321098	0.000329775	0.000329775	0.000303729	0.000295062	0.00025167	0.000225637	0.00025167	0.000208279	0.000303742	0.000286385	0.000251672	0.000216957	0.000295062	0.000269029	0.000242967	0.000242991	0.000269027	0.00025167	0.000277706	0.000338455	0.000347132	0.000390511	0.000295062	0.000381871	0.000321096	0.000234314	0.000277693	0.000312419
447233	0.002	0.00036028	0.000253582	0.000204461	0.000286271	0.000204461	0.000302667	0.000433689	0.01509086	0.075355782	0.000499377	0.661640457	0.002162808	0.003232911	0.000245366	0.000442019	1.175128531	0.004670822	0.022950144	0.000820398	0.000483237	0.000245427	0.000597863	0.000515677	0.001443569	0.000687835	0.001551043	0.000458303	0.000261713	0.000737042	0.000392702	0.000212665	0.000237177	0.000188104	0.06389439	0.000286429	0.000662939	0.000253531	0.001798089	0.000269902	0.000548329	0.000294424	0.00035989	0.000278067	0.000359902	0.000261711	0.000245354	0.000319081	0.000278067	0.000318973	0.000269888	0.000245356	0.000384426	0.000188104	0.000376259	0.000278067	0.000368055	0.000376272	0.000237174	0.000294422	0.000228997	0.000269888	0.000343546	0.00021264	0.000269888	0.000294461	0.000278035	0.000278067	0.000294377	0.00031896	0.000368055	0.000139034	0.00043355	0.000310806	0.000318973	0.000310818	0.00031896	0.000204461	0.000302604	0.000245354	0.00026989	0.000245354	0.000245354	0.00026989	0.000212638	0.000286233	0.000212628	0.00026989	0.000310793	0.000245354	0.000269888	0.000286245	0.000351686	0.00021264	0.00032715	0.000310783	0.000171735	0.000237174	0.000220818	0.000204461	0.000310771	0.000253533	0.000237174	0.000253531	0.000278057	0.00033533	0.000188092	0.000237174	0.000302604	0.000204461	0.000261711	0.000286245	0.000302602	0.000318958	0.000228997	0.000335317	0.00031896	0.000294424	0.000269878	0.000286245	0.000327138	0.00023714	0.000278092	0.000343495	0.00031896	0.000302579	0.000327138	0.000294424	0.000286247	0.000253531
447234	0.002	0.00028524	0.000269028	0.000213611	0.000181977	0.000213623	0.000237346	0.000403692	0.014001955	0.073804736	0.000498931	0.631703174	0.002221711	0.002500602	0.000292834	0.000491215	1.255809911	0.004739912	0.022352802	0.000706301	0.000491274	0.000261115	0.000451214	0.000459144	0.001189589	0.000737012	0.001468328	0.000348144	0.000253169	0.000649651	0.000379818	0.000348144	0.000189877	0.000237346	0.06294278	0.000332335	0.000688957	0.000292739	0.001803119	0.000237346	0.000601772	0.000284817	0.000419479	0.000174053	0.000332321	0.000197788	0.000142408	0.000253169	0.00026108	0.000181965	0.000356067	0.000316498	0.000379804	0.00015823	0.000403563	0.000253169	0.000229434	0.000340244	0.00024527	0.0002057	0.0002057	0.000189876	0.000237346	0.000237346	0.000261082	0.000181965	0.000316475	0.00015823	0.00035609	0.000229434	0.00041147	0.000221523	0.000498633	0.000237346	0.000253169	0.000237346	0.000213611	0.000268992	0.000245257	0.000197788	0.000292726	0.0002057	0.000213611	0.000237346	0.000189877	0.0003323	0.000276905	0.000276905	0.000245261	0.000197788	0.000356031	0.000253167	0.00042733	0.000356033	0.000284815	0.00015823	0.000276903	0.000332274	0.000245257	0.000245257	0.000245257	0.000181965	0.000348107	0.000213611	0.00026108	0.000245257	0.000268992	0.0002057	0.000348121	0.000229434	0.000253169	0.000245259	0.000276905	0.000300642	0.000300626	0.000268992	0.000253145	0.000292727	0.000237346	0.0002057	0.000213611	0.000356019	0.000197742	0.00026108	0.000292726	0.000189842	0.000284815	0.000284815	0.000189877	0.000253169
447235	0.002	0.000440285	0.000320665	0.000238147	0.000238161	0.000183189	0.000265638	0.000650937	0.016468862	0.082179097	0.000568398	0.72375057	0.002357918	0.003071463	0.000274785	0.000651168	1.349693981	0.005769804	0.024775817	0.000652225	0.000522941	0.000375828	0.000568357	0.000531639	0.001736763	0.000761003	0.001773394	0.000348115	0.000192322	0.000797904	0.00038473	0.000256466	0.000302278	0.000219827	0.073088282	0.000357264	0.000788467	0.000228987	0.001949157	0.000403072	0.000660029	0.000256466	0.000458167	0.000228987	0.00032061	0.000283945	0.000311422	0.000329741	0.000375553	0.000247305	0.000366406	0.000329741	0.000348076	0.000293104	0.000320597	0.000265624	0.000393913	0.000293101	0.000393941	0.000247305	0.000320581	0.000283945	0.000329755	0.000302262	0.000357234	0.00034806	0.00040306	0.000293104	0.000503897	0.000247305	0.000329744	0.000338888	0.000439796	0.000293104	0.000357218	0.000329741	0.000439698	0.000247305	0.000283945	0.000265624	0.000467163	0.000283948	0.000293104	0.000329741	0.000219816	0.000247308	0.000366379	0.000311422	0.000476418	0.000366379	0.00040303	0.000311425	0.000366379	0.000274771	0.000247305	0.000201508	0.000283945	0.000228987	0.000256466	0.000357221	0.000247305	0.000283945	0.000302264	0.000348046	0.00034806	0.000256466	0.000210668	0.000247294	0.000403019	0.000174029	0.000311409	0.000265624	0.000320583	0.000247305	0.000393872	0.000283943	0.000302262	0.000265627	0.000219828	0.000210655	0.000320581	0.0003847	0.000302264	0.000283943	0.000302237	0.000329741	0.000311422	0.000238133	0.000329755	0.000183189
447236	0.002	0.00039654	0.000342307	0.000278977	0.000260966	0.000197949	0.000305975	0.000531251	0.017164781	0.084155236	0.000558502	0.729507285	0.002570726	0.003218917	0.000260982	0.000576709	1.491979048	0.005752192	0.025133477	0.000812263	0.000495676	0.000342185	0.000531511	0.000432205	0.001506959	0.000576392	0.001706063	0.000333012	0.000315042	0.000684501	0.000495072	0.000359996	0.000342053	0.000242968	0.071366645	0.000450094	0.000630297	0.000314974	0.002132871	0.00035101	0.00060336	0.000305963	0.000441011	0.000260968	0.000359956	0.000305961	0.000296963	0.000359954	0.000242968	0.000188975	0.000368981	0.000278964	0.000377965	0.000296963	0.00048617	0.000260979	0.000377981	0.000179976	0.000323959	0.000296961	0.000296961	0.000287963	0.000233971	0.000242968	0.000314959	0.000323972	0.000377969	0.000341956	0.000359956	0.000350956	0.000341958	0.000260966	0.000540154	0.00021596	0.000305961	0.000224944	0.000341956	0.000305961	0.000350983	0.000224971	0.000341956	0.000287963	0.000377951	0.000188977	0.000378008	0.000224971	0.000269966	0.000323959	0.000414016	0.000296963	0.000296963	0.000278939	0.000233971	0.000224971	0.000197974	0.000251968	0.000269966	0.00027895	0.000242968	0.000269966	0.000386965	0.000296963	0.000251968	0.000269966	0.000323959	0.000287963	0.000296963	0.000242968	0.000341956	0.000279006	0.000296961	0.000260966	0.000323959	0.000296963	0.000287963	0.000260941	0.000260966	0.000332959	0.000269966	0.000233971	0.000233957	0.000323959	0.000395949	0.000233957	0.000269966	0.000260966	0.000422973	0.000269966	0.000332959	0.000287963
447237	0.002	0.000310726	0.000232743	0.000209484	0.000139697	0.000178439	0.000162911	0.00048909	0.01404288	0.072535781	0.000590355	0.628683206	0.002059632	0.002546472	0.0003728	0.000598493	1.153661418	0.00463992	0.021383418	0.000599115	0.000536186	0.000295162	0.000481307	0.000559009	0.001080822	0.000613435	0.001455699	0.000380373	0.000232731	0.000660337	0.000426758	0.000271532	0.000116366	0.000263773	0.06159491	0.000256005	0.000597738	0.000279277	0.001666959	0.00024049	0.000512343	0.000333593	0.00035695	0.000263762	0.000333616	0.000186185	0.000248246	0.000224974	0.0002017	0.000232731	0.000372417	0.000302553	0.00033362	0.000256005	0.000302551	0.000333581	0.000302549	0.000318112	0.000186185	0.000178427	0.000256005	0.000248246	0.000325883	0.000271518	0.000302541	0.00027152	0.000263763	0.000240488	0.000434583	0.000256003	0.00027152	0.000248246	0.000426805	0.000256003	0.000294794	0.000271518	0.00019393	0.000178415	0.000287035	0.000287047	0.000426791	0.000279277	0.000271518	0.000248246	0.000178415	0.0002017	0.000294817	0.000201666	0.000232731	0.000302553	0.000224972	0.000279302	0.000256015	0.000201689	0.000302527	0.000294792	0.000170669	0.000256005	0.000186184	0.000294792	0.000271518	0.000224963	0.000170658	0.000232731	0.000193942	0.000217216	0.000240488	0.000256005	0.000279265	0.000263762	0.000302549	0.000287033	0.000310307	0.000294806	0.000186173	0.000209447	0.000263762	0.000232731	0.000287035	0.00027152	0.000248235	0.000240488	0.000302549	0.000356867	0.000302549	0.000248246	0.000256003	0.000217216	0.000217206	0.000287059
447238	0.002	0.000393122	0.00022328	0.000200163	0.000269443	0.000161651	0.000238629	0.000462135	0.014406645	0.071134898	0.000562472	0.618349012	0.002075775	0.002518934	0.000315638	0.000508722	1.101065619	0.00465192	0.021566623	0.000663893	0.000447099	0.00027714	0.000408348	0.000392886	0.001095548	0.000616412	0.001529116	0.000331128	0.000177047	0.000631909	0.00026942	0.000238641	0.000238629	0.000223257	0.061369642	0.000300291	0.000654939	0.000261733	0.001777761	0.000331014	0.000600924	0.00020014	0.000423594	0.000300232	0.000284815	0.000223232	0.000284813	0.000177047	0.00026942	0.000238627	0.000284815	0.000261721	0.000377235	0.000292512	0.000384945	0.00020014	0.000169338	0.000254025	0.000223234	0.000246326	0.000254025	0.000177046	0.000300257	0.000169349	0.000254025	0.00020014	0.000315617	0.000223234	0.000331024	0.000269395	0.00031564	0.000277117	0.000384922	0.000315606	0.000284817	0.000184745	0.000300209	0.000230931	0.000254023	0.000246326	0.000315631	0.000254023	0.000238595	0.000284815	0.000246326	0.000207827	0.000223223	0.000269418	0.000284815	0.000246326	0.000300222	0.000215536	0.000254023	0.000230931	0.000261721	0.000177035	0.000223232	0.000200138	0.000230931	0.000184744	0.000323302	0.000300209	0.000215536	0.00030021	0.000254023	0.00026171	0.000246326	0.000230931	0.000284815	0.0003387	0.000238627	0.00020014	0.000223232	0.000215536	0.000238627	0.000184756	0.000369513	0.000330989	0.000207837	0.00020014	0.000207839	0.000246326	0.00030021	0.00018471	0.000254011	0.000215524	0.000254025	0.000223232	0.000354083	0.000277105
447239	0.002	0.00023681	0.000275961	0.00018133	0.000134026	0.000197097	0.000220749	0.000473319	0.01369929	0.072825524	0.000615618	0.624886579	0.00224426	0.002524165	0.0002444	0.000442132	1.302782124	0.004771358	0.020793993	0.000735465	0.000592237	0.000426095	0.000489227	0.000410199	0.001169386	0.000654918	0.001685883	0.000354966	0.000228644	0.000671015	0.00037063	0.000220749	0.000220761	0.000260167	0.061666125	0.000370626	0.000670678	0.000220749	0.001717272	0.000315393	0.000583831	0.000283822	0.000394363	0.000189213	0.000212866	0.000197097	0.000268066	0.000275935	0.000346928	0.000204982	0.000275951	0.000157666	0.000315369	0.000244402	0.000354801	0.000181318	0.000275949	0.000268052	0.000260169	0.000236517	0.000252287	0.000252285	0.00029959	0.000212864	0.000220749	0.000307508	0.000331149	0.000173445	0.000220749	0.000173447	0.000378475	0.000212866	0.000473239	0.00028382	0.00032324	0.000260167	0.000252285	0.000228632	0.000260167	0.000275937	0.000236517	0.000212864	0.00032324	0.000275937	0.000275937	0.000197097	0.000275935	0.000236517	0.000315393	0.000189191	0.000189203	0.000268052	0.000252285	0.000275961	0.000252285	0.000212864	0.000252285	0.000236517	0.00018133	0.000212864	0.00028382	0.000260167	0.000212864	0.000299586	0.000315355	0.000244378	0.000268052	0.000275937	0.000236507	0.000275904	0.000291693	0.000268052	0.000275937	0.000228632	0.000212864	0.000291693	0.000173422	0.000181318	0.000275937	0.000307471	0.000283822	0.000228632	0.000275935	0.00029959	0.000268052	0.000212819	0.000236517	0.000220714	0.000204982	0.000236517
447240	0.002	0.000391369	0.000208364	0.00019968	0.000260453	0.000251771	0.000208362	0.000460487	0.015861999	0.079006659	0.000590945	0.697317244	0.002278203	0.002779771	0.000347283	0.000504128	1.264758953	0.004756092	0.024286883	0.000705326	0.000582614	0.000260453	0.000521275	0.000451624	0.001252907	0.000643131	0.001550461	0.000442954	0.000251771	0.000660594	0.000382082	0.000234409	0.00029518	0.000164953	0.068675528	0.000295182	0.000695028	0.00029518	0.0020839	0.000408147	0.000729998	0.000269136	0.000442941	0.000338603	0.00029518	0.00024309	0.000329909	0.000251771	0.000312544	0.000199681	0.000321226	0.000243103	0.000390708	0.00021702	0.000434207	0.000260453	0.000269134	0.000277817	0.000277817	0.000208363	0.000382038	0.000234409	0.000269134	0.000321226	0.000286513	0.00024309	0.00042542	0.000199682	0.000503779	0.000217044	0.000416802	0.000269136	0.000512412	0.000269136	0.000347286	0.000399478	0.000382012	0.00024309	0.00020835	0.000190986	0.000277819	0.000260453	0.000217044	0.00024309	0.000303902	0.000199681	0.000312544	0.000208362	0.000321226	0.000225727	0.000251773	0.00019968	0.000329907	0.000329883	0.000234407	0.000303861	0.000286497	0.000312531	0.000277817	0.000269134	0.000208362	0.000225724	0.00034727	0.000338642	0.00024309	0.000217044	0.000303863	0.000217044	0.000277817	0.00029518	0.000312559	0.000156272	0.000251758	0.000303861	0.000260453	0.00024309	0.000399374	0.00024309	0.000217033	0.000329907	0.000269134	0.000321224	0.000321226	0.000199667	0.000251773	0.000338588	0.000286484	0.000225727	0.000373317	0.000277817
447241	0.002	0.000497813	0.000227473	0.000185328	0.0002106	0.00025272	0.000219037	0.000505737	0.015241078	0.078512692	0.000784589	0.68171991	0.002176807	0.002790364	0.000278006	0.000582166	1.276958506	0.004796568	0.022850533	0.000955101	0.000438703	0.00030364	0.000446815	0.000573261	0.001436003	0.000590216	0.00168225	0.000446888	0.000269621	0.000539709	0.000396055	0.000294854	0.000269568	0.000278016	0.067069549	0.000387606	0.000767322	0.00025272	0.001733248	0.000345423	0.000573196	0.000336972	0.000387644	0.000219025	0.000379194	0.000311689	0.000294841	0.000227447	0.000277995	0.00025272	0.0004466	0.000227447	0.000404444	0.000227424	0.000370698	0.000345385	0.000193752	0.00026957	0.000235872	0.000261145	0.000353822	0.000269568	0.000210589	0.0002106	0.000294839	0.000117849	0.000395941	0.000294828	0.000336962	0.000345385	0.00037067	0.000336974	0.000471903	0.000294816	0.00041294	0.000235872	0.00025272	0.000202176	0.000336962	0.000303251	0.000286418	0.000294841	0.00035382	0.000277991	0.000303264	0.000311689	0.000353808	0.000235847	0.000345399	0.000261145	0.000235872	0.00025272	0.000261143	0.000294841	0.000193739	0.000294828	0.000311687	0.000294841	0.000227447	0.000303264	0.000244295	0.000311687	0.000202163	0.000303266	0.000286414	0.000235872	0.000328537	0.00025272	0.000277979	0.000286406	0.00025272	0.000294841	0.000261133	0.00026957	0.000387493	0.00025272	0.000269568	0.000269568	0.000294841	0.000244295	0.000244297	0.000303241	0.000387506	0.00025272	0.000311689	0.000269568	0.000286416	0.000320112	0.000328537	0.000210587
447242	0.002	0.000349721	0.000241161	0.000266096	0.00022453	0.000232834	0.000266119	0.000549196	0.014832701	0.079784762	0.000649246	0.666188498	0.002350952	0.00266999	0.000266094	0.000499599	2.289731025	0.004991795	0.022879457	0.000918174	0.000533195	0.000349349	0.000540952	0.000615811	0.001376207	0.000682645	0.001719324	0.000316025	0.0002162	0.000741036	0.000340958	0.000249465	0.000232832	0.000241147	0.065747558	0.000374259	0.000590818	0.000249463	0.001937633	0.000332619	0.000565796	0.000282725	0.000507421	0.000324302	0.000266096	0.000166308	0.000266094	0.000224518	0.000232832	0.000307672	0.000224518	0.000232832	0.000332644	0.000216189	0.000349262	0.000224516	0.000241149	0.000216202	0.00027441	0.000282725	0.000424263	0.000266083	0.000282725	0.000299355	0.000257767	0.000315988	0.000365895	0.00039105	0.000382573	0.000241147	0.000357626	0.00023283	0.000349241	0.000182939	0.000365905	0.000282737	0.000207885	0.000249463	0.000324315	0.000340946	0.000332667	0.000232834	0.000299355	0.000224518	0.000257777	0.000274421	0.000357564	0.000315986	0.000315998	0.000316011	0.000266094	0.000282712	0.00023283	0.000291041	0.000324302	0.000249463	0.000291041	0.000299357	0.000299355	0.000266094	0.000282725	0.000241161	0.000291053	0.000257777	0.000307684	0.000274433	0.000207875	0.000266094	0.000299355	0.000224504	0.000282725	0.000257777	0.000174587	0.000266081	0.00030767	0.000365893	0.000274408	0.000207873	0.00027441	0.000299357	0.00027441	0.000282712	0.000349274	0.000266094	0.00036588	0.000282749	0.00036588	0.0002162	0.000349248	0.000282689
447243	0.002	0.000317685	0.000208762	0.0002338	0.0002171	0.000225449	0.000242149	0.000559845	0.0145244	0.079329671	0.000660365	0.665739012	0.002267354	0.002808396	0.000317425	0.000518115	1.367095785	0.004831391	0.022701267	0.000812431	0.00042651	0.000401324	0.000442806	0.00048469	0.0013396	0.000493097	0.001432169	0.000400941	0.000292301	0.000785998	0.000350789	0.000283937	0.000342388	0.000258851	0.065720459	0.000509626	0.000543011	0.000308988	0.001995872	0.000283902	0.000626734	0.000275551	0.000434315	0.000225451	0.000367439	0.000242151	0.000258849	0.00019205	0.000300614	0.0001837	0.000317314	0.0002338	0.000292228	0.000242149	0.000509626	0.0002171	0.000359113	0.0002672	0.000258849	0.0002338	0.000325663	0.000192013	0.00030894	0.000300714	0.000333999	0.000217125	0.000367426	0.0001837	0.000308951	0.000292251	0.000375802	0.000292238	0.000601533	0.0002171	0.00034235	0.000342363	0.000275549	0.000258849	0.0002338	0.0002505	0.000275549	0.000350728	0.000283887	0.000242149	0.000158649	0.000208749	0.000233788	0.00032565	0.000334001	0.000250513	0.00037575	0.0002505	0.000308951	0.0002338	0.000283902	0.000158625	0.0002839	0.000242149	0.000200387	0.000283887	0.000292249	0.000275549	0.000208749	0.000350699	0.00032565	0.00032565	0.000183688	0.000258849	0.0002505	0.000267198	0.0002004	0.000308936	0.000175325	0.000275549	0.000242149	0.000192049	0.000300602	0.0002338	0.000166987	0.000325648	0.000242139	0.0002672	0.0003173	0.0002505	0.000217088	0.0002839	0.000225449	0.0002839	0.0003006	0.000208737
447244	0.002	0.000338564	0.000230179	0.0002086	0.000208591	0.000172625	0.000194203	0.000431734	0.013035348	0.0674299	0.00054719	0.57758065	0.001975022	0.002493531	0.0002302	0.00047536	1.394919957	0.004324322	0.02009176	0.000562709	0.000360313	0.000259208	0.000395915	0.00043189	0.001139467	0.000539991	0.001545445	0.00033807	0.000201419	0.000576074	0.000323708	0.00028772	0.000244575	0.000187044	0.058513876	0.000316599	0.000597522	0.000201397	0.001508863	0.00023736	0.000590368	0.000273324	0.000381355	0.000208591	0.000201397	0.000194203	0.000136662	0.000158241	0.000237361	0.000151048	0.000208589	0.000172626	0.00023017	0.000215782	0.000352565	0.000208591	0.000215782	0.00023736	0.000187012	0.000273324	0.000237383	0.000222974	0.000258939	0.000266132	0.000316493	0.000244553	0.000395818	0.000222974	0.000287709	0.000187012	0.000280518	0.000201397	0.000424558	0.000172626	0.000230168	0.000287743	0.000208589	0.000222976	0.000230168	0.000201397	0.000280528	0.000165433	0.00015824	0.000230168	0.00028772	0.00023736	0.000194205	0.000208591	0.000201397	0.00015824	0.000294903	0.000287711	0.000151047	0.000258939	0.00025894	0.000273326	0.00020858	0.000208591	0.000194203	0.000172626	0.000179797	0.000215782	0.000230168	0.000302138	0.000244575	0.00023017	0.000222974	0.000287742	0.000251745	0.000194193	0.000143854	0.000302095	0.000165432	0.000222974	0.000208589	0.000230168	0.000215782	0.000237361	0.000323675	0.000215782	0.000172625	0.000244551	0.000244553	0.000201397	0.000208589	0.000165433	0.000251747	0.000258939	0.000215782	0.000230168
447245	0.002	0.000480177	0.000275245	0.000186434	0.000221929	0.000133157	0.000230807	0.000497513	0.016149321	0.082221284	0.000568576	0.703453885	0.002347609	0.003013055	0.000381865	0.000631147	1.251095649	0.005544944	0.02504341	0.000685582	0.000613577	0.000390677	0.000488502	0.000568598	0.001656475	0.000693029	0.001718696	0.000506333	0.00039954	0.000835692	0.000390651	0.000213052	0.000257437	0.000239683	0.070645909	0.000435064	0.000675073	0.000328483	0.002023605	0.000453044	0.000666263	0.000301824	0.000417285	0.000337375	0.000301824	0.000186421	0.000221929	0.000195298	0.000239683	0.000221929	0.000248561	0.000266316	0.000390642	0.000355102	0.000470694	0.000266316	0.000275192	0.000363967	0.000346209	0.000221929	0.000417243	0.000239683	0.000266316	0.000319578	0.000355102	0.000275194	0.000408378	0.000195298	0.000443966	0.000239683	0.000363965	0.000275192	0.000568372	0.000346186	0.000292948	0.000266316	0.000213051	0.000275194	0.000204175	0.000248561	0.000363978	0.000363963	0.000230805	0.000248561	0.000239685	0.000275194	0.000346211	0.000239683	0.00028407	0.000328457	0.000248561	0.000266316	0.000390637	0.000346211	0.000435195	0.000363965	0.00028407	0.0003107	0.000337335	0.00025744	0.000301824	0.000257424	0.000372841	0.000346197	0.0003107	0.000319576	0.000310702	0.000275192	0.000284032	0.000372841	0.000221916	0.000328454	0.000319578	0.000319578	0.000381719	0.000310702	0.000372828	0.000239683	0.000310702	0.00032847	0.000239683	0.000337346	0.000239683	0.000390597	0.000301824	0.000337335	0.000301824	0.000301826	0.000248524	0.000301824
447246	0.002	0.000440691	0.000361012	0.000176013	0.000158411	0.000290423	0.000264086	0.000590076	0.015628246	0.081477128	0.000660898	0.715981896	0.002025612	0.002844663	0.000246421	0.000502388	1.37387617	0.005335347	0.024601441	0.000679725	0.000484721	0.000316929	0.000616648	0.000537408	0.00136754	0.000607822	0.001863947	0.000378615	0.000343253	0.000669552	0.000475397	0.00023763	0.000343253	0.000299224	0.07023663	0.000431382	0.000784047	0.000281621	0.001925992	0.000325638	0.000722321	0.000272819	0.000352017	0.000378442	0.000316823	0.000272819	0.000220018	0.000255207	0.000220016	0.000228818	0.0004313	0.000202428	0.000431313	0.000396058	0.00031681	0.000299224	0.000316823	0.000246419	0.000281621	0.000237617	0.000475355	0.000290423	0.00041366	0.000246395	0.000228818	0.000308024	0.000396058	0.000237619	0.000352041	0.000316841	0.000378442	0.000167213	0.00048426	0.000352028	0.00037847	0.000272819	0.000299222	0.000325623	0.000237617	0.000290423	0.000387243	0.000290421	0.000369642	0.000352026	0.000281621	0.000176013	0.000334425	0.000299222	0.000246419	0.000228818	0.00026402	0.000264007	0.000316823	0.000299222	0.000255207	0.000228818	0.000360827	0.000272822	0.000255205	0.000325625	0.000167199	0.000352026	0.000246419	0.000325625	0.000308024	0.000378459	0.000211217	0.000220016	0.000325625	0.000343239	0.000220016	0.000228804	0.00026402	0.000263993	0.000308022	0.000334425	0.000308022	0.000352026	0.000272822	0.000325625	0.000228818	0.000378481	0.000334425	0.000308024	0.000360827	0.000219992	0.000272822	0.000308022	0.000246416	0.000219989
447247	0.002	0.000369841	0.000246429	0.00026379	0.000254958	0.000140667	0.000263764	0.000545524	0.016341717	0.081639887	0.000669043	0.710633894	0.00234258	0.003188643	0.000272541	0.000387321	1.301541139	0.005086605	0.024320875	0.000811265	0.000493121	0.000342918	0.000510225	0.000536746	0.001481313	0.000580947	0.001675763	0.000430968	0.000290138	0.000801329	0.000395771	0.000228584	0.000237375	0.000254958	0.072036163	0.00042216	0.000721564	0.000281334	0.001942059	0.000360475	0.000598216	0.000369252	0.000395734	0.000246194	0.000351693	0.000228584	0.000298919	0.000211001	0.000263751	0.000299075	0.000404445	0.000175834	0.000281323	0.0003165	0.000422057	0.000246167	0.000263751	0.000237377	0.000281334	0.000334086	0.000325293	0.000298867	0.00030771	0.000237362	0.000369263	0.000263753	0.000369305	0.00030771	0.000422041	0.000307708	0.00036046	0.000219792	0.000492603	0.000263751	0.000386928	0.000193416	0.000290124	0.000351667	0.000290127	0.000219792	0.000254958	0.000316531	0.000272541	0.000246167	0.000298917	0.000334084	0.000246167	0.000369252	0.000316514	0.000237377	0.000325293	0.000298917	0.000298917	0.000272541	0.000307708	0.000290127	0.000272541	0.000386836	0.0002901	0.000202222	0.000351722	0.000263751	0.000298917	0.000360694	0.000237375	0.000298917	0.000254958	0.000237377	0.000351667	0.000290127	0.000210999	0.000254958	0.000246167	0.00030771	0.000334084	0.00025496	0.000237348	0.000334084	0.000334084	0.00030771	0.000307708	0.000272541	0.000307708	0.000263751	0.000237375	0.000254958	0.000263751	0.000228584	0.000246141	0.000246167
447248	0.002	0.00026877	0.000222479	0.000130372	0.000191725	0.000191723	0.00023776	0.000398972	0.014280736	0.073176784	0.000576186	0.624675238	0.001957726	0.00259515	0.000306803	0.000506886	1.357277836	0.004498846	0.020637941	0.000854135	0.00046846	0.00031486	0.00040672	0.000483777	0.001261462	0.00056033	0.001616479	0.000360567	0.000237738	0.000614206	0.000299159	0.000322132	0.000245418	0.000245406	0.061369506	0.000330167	0.000737037	0.000253076	0.002035018	0.000337445	0.00054482	0.000207061	0.000368168	0.000214731	0.000253074	0.000199393	0.000184054	0.000237737	0.000268435	0.000230069	0.000237738	0.000191723	0.000437283	0.000237737	0.000368145	0.000184054	0.000237738	0.000230069	0.000314441	0.000260744	0.00029909	0.000253074	0.000222399	0.000199393	0.000283752	0.000237738	0.000460336	0.000245406	0.000368157	0.000207061	0.000299101	0.000253074	0.000352809	0.000283752	0.00029909	0.000207061	0.000260744	0.000191725	0.000245406	0.000306759	0.000314439	0.000230069	0.000222401	0.000222399	0.000222399	0.000222401	0.000245418	0.000222401	0.000276095	0.000276082	0.000237725	0.000276084	0.000199393	0.000260746	0.000306759	0.000161047	0.000268414	0.000138029	0.000260744	0.00029142	0.000268426	0.000268414	0.000253074	0.000299067	0.000230069	0.000260744	0.000214731	0.000168694	0.000268414	0.000268403	0.000191723	0.000245418	0.000260744	0.000299088	0.000191679	0.000191723	0.000260744	0.000276082	0.000245406	0.000237737	0.000268414	0.000260744	0.000214731	0.00029142	0.000230069	0.00032979	0.000276082	0.000191714	0.000260744	0.000306748
447249	0.002	0.000463728	0.000281466	0.000172503	0.000245136	0.000236058	0.000181583	0.000554317	0.016494144	0.084912247	0.000690881	0.729148486	0.002603705	0.003109486	0.000354385	0.000563721	1.533815073	0.005523676	0.025319202	0.00078314	0.000536469	0.000327001	0.000381544	0.000463377	0.001740003	0.000745584	0.001639335	0.000390529	0.000272375	0.000900392	0.000363274	0.000317771	0.000281455	0.000281455	0.07214056	0.000499586	0.000717892	0.000326876	0.001886402	0.000426815	0.0005632	0.000326879	0.000454013	0.000372409	0.000335932	0.000299611	0.000263294	0.000263297	0.000190662	0.000317771	0.000272375	0.000263294	0.000472216	0.000317771	0.000372275	0.000335929	0.000317771	0.000308691	0.000245136	0.000326865	0.000272375	0.000226978	0.000326849	0.000308691	0.000272348	0.000272372	0.00046312	0.000226978	0.000417683	0.0002179	0.000363193	0.000226978	0.000554104	0.000335929	0.000290533	0.000281453	0.000326849	0.000254217	0.000272375	0.0002179	0.000390417	0.000190661	0.000326849	0.000263297	0.000281453	0.000217899	0.000363166	0.000326851	0.000317771	0.000372248	0.000326849	0.000317758	0.000163411	0.000254217	0.000372262	0.000290533	0.000335929	0.000299613	0.000254214	0.000326838	0.000254217	0.000308691	0.000372246	0.000326836	0.000308664	0.000308691	0.000263281	0.000299613	0.000317771	0.000299599	0.000326849	0.000317769	0.000226978	0.000317769	0.000272375	0.000245123	0.000281453	0.000381324	0.000272375	0.000272375	0.000326849	0.000299613	0.000290533	0.000281453	0.000281453	0.000335929	0.000199741	0.000308691	0.000326811	0.000290533
447250	0.002	0.000319076	0.000241105	0.000249717	0.000137774	0.000275548	0.000232493	0.000594667	0.015900346	0.081096629	0.000724157	0.685416761	0.00258219	0.002686797	0.000292821	0.000620903	0.674554089	0.004927844	0.023770828	0.000699719	0.000517479	0.000379316	0.000568685	0.000620565	0.0012862	0.000698182	0.001537426	0.000439258	0.000292796	0.00062916	0.000387503	0.000232495	0.000249728	0.000318603	0.067890518	0.00050828	0.000698047	0.000396166	0.002110695	0.000249717	0.0007327	0.000378985	0.000387518	0.000189439	0.000310017	0.000206661	0.00029277	0.000198051	0.000249715	0.00028416	0.000327228	0.000232493	0.000344448	0.000258314	0.000318603	0.00029277	0.000353047	0.000292783	0.000266936	0.000172217	0.000327226	0.000353085	0.000266949	0.000206661	0.000284147	0.000301379	0.000396127	0.0002756	0.000266941	0.000215271	0.000361684	0.000163593	0.000439367	0.000318603	0.000353059	0.000284158	0.000258327	0.000266938	0.000275548	0.000232493	0.000396112	0.000215258	0.000249715	0.000266936	0.000258327	0.000361656	0.000335825	0.000284158	0.000309966	0.000223883	0.000215271	0.000249717	0.000309991	0.00028416	0.000404724	0.000223883	0.000189439	0.000301382	0.000223883	0.000275548	0.000309991	0.000309991	0.000258327	0.00028416	0.000378893	0.000275548	0.000353047	0.000241105	0.000258327	0.000258327	0.000318601	0.000266938	0.000258327	0.000189426	0.000232493	0.000327213	0.000309991	0.000258327	0.000335825	0.000249704	0.000215271	0.000327226	0.000378891	0.00019805	0.000266936	0.000309991	0.000275548	0.000232456	0.000301379	0.000215271
447251	0.002	0.000378645	0.000263841	0.0002638	0.000237407	0.000202184	0.000281399	0.000615973	0.015733987	0.07994534	0.000660079	0.697509014	0.002227388	0.002921067	0.000281385	0.00059002	1.378868053	0.00545791	0.024735563	0.00081134	0.000528453	0.000290217	0.000545585	0.000501393	0.001233617	0.000651272	0.001693548	0.000342952	0.000298971	0.000748279	0.000351728	0.000325348	0.000298958	0.000219835	0.069323938	0.000483852	0.000651116	0.000334142	0.002261875	0.000298945	0.000668781	0.000342936	0.000386901	0.000211031	0.000290219	0.000307752	0.000149466	0.000307752	0.000290166	0.000281372	0.000325335	0.000298971	0.000342938	0.000228615	0.000430932	0.000237407	0.000281372	0.000290164	0.000237409	0.000298958	0.000298958	0.000211069	0.000298958	0.000254993	0.000298958	0.000325337	0.000475069	0.000228615	0.000386901	0.000316543	0.000246201	0.000254993	0.00051024	0.000334131	0.000395693	0.000351715	0.000342923	0.000281372	0.000325337	0.000290166	0.000351715	0.000342936	0.000386901	0.000342925	0.000290166	0.000334105	0.000378121	0.000263787	0.000316543	0.000316543	0.0002638	0.000290166	0.000281372	0.000281372	0.000378094	0.000237407	0.000263787	0.000298958	0.000228615	0.000237409	0.000298971	0.000307752	0.000228615	0.000290166	0.00026376	0.000351715	0.000342923	0.000334131	0.00034291	0.000316543	0.00027258	0.000237407	0.000290164	0.00030775	0.000281359	0.00029014	0.000254993	0.000342923	0.000272578	0.000246188	0.000219824	0.000237407	0.000281372	0.000430864	0.000316543	0.000351715	0.000263773	0.000342923	0.000334092	0.000272578
447252	0.002	0.000424882	0.000407086	0.000282863	0.000238633	0.000238631	0.00024747	0.000388922	0.016440029	0.080750034	0.000610338	0.712018376	0.002400498	0.003142986	0.000238633	0.000513265	0.721078273	0.00565692	0.024670018	0.000753688	0.000557495	0.00044249	0.000522065	0.00052188	0.001622231	0.000637099	0.001640598	0.00046856	0.000318189	0.000725599	0.00043322	0.000273986	0.000273984	0.000220955	0.068984744	0.000388949	0.000672293	0.000256321	0.002014629	0.000327028	0.000601391	0.000282823	0.000468747	0.000371286	0.000282825	0.00024747	0.000238686	0.00024747	0.000371259	0.000229794	0.000229792	0.000265133	0.000450815	0.000220955	0.00038007	0.00024747	0.000282823	0.000309338	0.000185602	0.00019444	0.000291662	0.000371312	0.000273984	0.000185589	0.000273986	0.000273986	0.00037122	0.000203278	0.000327006	0.000344678	0.000212117	0.000203278	0.000565972	0.000300501	0.000335852	0.000273986	0.000247468	0.000265133	0.000335852	0.000212117	0.000353543	0.000273984	0.00024747	0.00024747	0.000247457	0.000238644	0.000309336	0.000265147	0.00035349	0.000282823	0.000327015	0.000256296	0.000397775	0.000291662	0.000238618	0.000238605	0.000309336	0.000229781	0.00019444	0.000220944	0.00026512	0.000282823	0.000291662	0.00025627	0.000327017	0.000300499	0.000309312	0.000256309	0.000344691	0.000309336	0.000176764	0.000291647	0.000256307	0.000300501	0.000247444	0.000300499	0.000229792	0.000229781	0.000380044	0.000433099	0.000229792	0.000229794	0.000212104	0.000300499	0.000309336	0.000282823	0.000327001	0.000300497	0.000309338	0.000291662
447253	0.002	0.00036749	0.000319341	0.000247374	0.000183518	0.000143623	0.000183518	0.000415133	0.014519656	0.074265993	0.000527272	0.635400046	0.001924869	0.002733618	0.000199476	0.000495493	0.647266461	0.005218972	0.022332048	0.000808404	0.000415613	0.000327487	0.000511106	0.000383068	0.001199454	0.000535164	0.001552841	0.000391132	0.000199478	0.000615056	0.00033517	0.000231406	0.000287258	0.000223414	0.063882232	0.00036711	0.000662878	0.00025533	0.001818562	0.00026331	0.000598859	0.000271302	0.000375126	0.00026331	0.000319164	0.000183519	0.000271288	0.000303216	0.000255306	0.000231404	0.000295224	0.000215434	0.000558841	0.000287258	0.000367064	0.000223414	0.000239372	0.000263308	0.000239374	0.00026331	0.000215434	0.000303218	0.000279268	0.00027928	0.000247352	0.00025533	0.000311184	0.000183518	0.000415008	0.00024735	0.000343112	0.000295226	0.000566869	0.00026331	0.000239372	0.00028726	0.000215422	0.000311184	0.00025533	0.000271288	0.000311184	0.000207456	0.000311208	0.00027129	0.000271288	0.000303204	0.000207456	0.000359082	0.000255342	0.000295224	0.000255306	0.000279268	0.000311184	0.000223414	0.000279268	0.000223414	0.000247352	0.000319162	0.000279266	0.000295226	0.00025533	0.000239372	0.000295226	0.000231392	0.000239336	0.000263308	0.000295214	0.000295226	0.000215434	0.000239372	0.00025533	0.000231392	0.00024735	0.000223414	0.000215434	0.000183519	0.000199478	0.000287246	0.00024735	0.00026331	0.000335122	0.000295224	0.000367036	0.000191497	0.000295226	0.000215434	0.000303204	0.00025533	0.00025533	0.00027129
447254	0.002	0.000385338	0.000204195	0.00018849	0.000164898	0.00020416	0.00017275	0.00043207	0.013639686	0.072835859	0.000573845	0.634010312	0.002099959	0.002586168	0.000290757	0.000573988	1.13161671	0.004695066	0.021941346	0.00078012	0.000456113	0.00027489	0.00058151	0.00049498	0.001322768	0.000581829	0.001504832	0.000384846	0.000235569	0.000613048	0.000432136	0.000259126	0.000227739	0.000251275	0.062762149	0.000329892	0.000731052	0.000298402	0.001861389	0.000290571	0.000597352	0.000251273	0.000487128	0.000227716	0.000266978	0.000243422	0.000298387	0.000290549	0.000314091	0.000227718	0.000408428	0.000212011	0.00037697	0.00025915	0.000447758	0.000235592	0.000219864	0.000251297	0.000180603	0.000314091	0.000266978	0.000219864	0.000259115	0.000235569	0.000251275	0.000259125	0.000439884	0.000235569	0.000282682	0.000157045	0.000274831	0.000329796	0.000494927	0.000235569	0.000361218	0.000259126	0.000329843	0.000196307	0.000274866	0.00017275	0.000314091	0.000251273	0.000353365	0.000290524	0.000243446	0.000227716	0.000227718	0.000314091	0.000196285	0.000212011	0.000235569	0.000196295	0.000196307	0.000196307	0.000251273	0.000251273	0.000266978	0.000196309	0.000290535	0.000235567	0.000259091	0.000196297	0.000227718	0.000337661	0.000251273	0.000376934	0.000227718	0.000376921	0.000314093	0.000219864	0.000266978	0.000219864	0.000259125	0.000235569	0.000204148	0.000149193	0.000251273	0.000259125	0.000290533	0.000290533	0.000259125	0.000212011	0.000211999	0.000227716	0.000227704	0.00024342	0.000266966	0.000321944	0.000235569	0.00020416
447255	0.002	0.000340013	0.000322783	0.0001528	0.000237691	0.000297165	0.000144312	0.000569087	0.01569579	0.078484355	0.000560761	0.667999712	0.00201397	0.00288972	0.000339623	0.000748417	0.674847198	0.005672584	0.023508219	0.000740747	0.00053553	0.000390811	0.000492718	0.000594992	0.001242173	0.000637431	0.001686662	0.000382209	0.000254669	0.000552201	0.000373594	0.000297114	0.000195245	0.000339558	0.066682138	0.000475594	0.000620029	0.000314143	0.002012006	0.000220751	0.000645681	0.000305602	0.000433079	0.000254669	0.000280149	0.000195246	0.00032258	0.00033107	0.000390506	0.000280147	0.000322582	0.000297112	0.000297127	0.000212198	0.000501104	0.00016973	0.000280137	0.000263159	0.000263159	0.000263159	0.000399006	0.00032258	0.000305602	0.000212223	0.000322595	0.000254669	0.000416025	0.000288624	0.000348046	0.000356548	0.00039057	0.000263159	0.000450044	0.000373526	0.000339573	0.000305604	0.000365025	0.000280134	0.000229201	0.000280137	0.000288612	0.000305602	0.00031409	0.000229201	0.000314092	0.000263159	0.000348048	0.000297112	0.000331095	0.000254669	0.000229201	0.000263157	0.000254669	0.000271647	0.000339532	0.000237691	0.000271649	0.000246179	0.000229188	0.000212211	0.000322608	0.000399019	0.000305602	0.000271634	0.000331068	0.000237691	0.000280137	0.000212223	0.000271647	0.000263157	0.000229203	0.000339558	0.00034806	0.000195196	0.000365025	0.000263159	0.000297102	0.000288624	0.000297125	0.000356576	0.000288624	0.000212198	0.000398994	0.000373526	0.000339585	0.000297114	0.000212223	0.000254669	0.000288624	0.000314092
447256	0.002	0.000302273	0.000352516	0.000184447	0.000217982	0.000217984	0.000217996	0.000385806	0.015378982	0.077959145	0.000705039	0.677393799	0.002209747	0.002777563	0.000301823	0.000520547	1.17609974	0.005333007	0.023148419	0.000765695	0.000621385	0.000301959	0.000579006	0.000562257	0.001387055	0.000595962	0.001631811	0.000444578	0.000327026	0.000646303	0.000251519	0.000251519	0.000310258	0.000259904	0.06740281	0.000453049	0.000755412	0.000259902	0.001927809	0.000310208	0.000553629	0.000251521	0.00041093	0.000234752	0.000209599	0.000192832	0.000201216	0.000192831	0.000326988	0.00031022	0.000326976	0.000192819	0.000327001	0.000176039	0.000343743	0.000293442	0.000310206	0.000201215	0.000259904	0.000234752	0.000243136	0.000226367	0.000217984	0.000293438	0.000293438	0.000251519	0.000368921	0.000192794	0.000410942	0.000318591	0.000385714	0.000268287	0.00052852	0.000285055	0.000259902	0.000285055	0.00027667	0.000184447	0.000326976	0.000209601	0.000310208	0.000201203	0.000318593	0.000343756	0.000268287	0.000385674	0.000343743	0.000318605	0.000394122	0.000293438	0.000343756	0.000268287	0.000234752	0.000150899	0.000251507	0.000276683	0.000318591	0.000234752	0.000310208	0.000234752	0.000293438	0.00029344	0.00027667	0.000318591	0.000285055	0.000259877	0.000251519	0.000243134	0.000243111	0.000251519	0.000310208	0.000293438	0.000217984	0.000293438	0.000243124	0.000251519	0.000310206	0.00027667	0.000335358	0.000150911	0.000293415	0.000293427	0.000268287	0.000318591	0.00027667	0.000301823	0.000285042	0.000293438	0.000360511	0.000226367
447257	0.002	0.000328965	0.00029406	0.000250753	0.00027668	0.000207551	0.000172915	0.000475729	0.015736521	0.080029485	0.000649168	0.677577688	0.00229479	0.002987375	0.000311315	0.000502101	1.568212772	0.005097357	0.023744801	0.000658693	0.000450251	0.000328913	0.000510597	0.000415437	0.001291388	0.000614829	0.001735187	0.000449791	0.000181562	0.000510502	0.000311287	0.000268033	0.000268046	0.000198853	0.069333661	0.000337266	0.000796451	0.000242082	0.002127928	0.000242082	0.000579638	0.000233435	0.000397772	0.000172915	0.00028531	0.000198853	0.000293959	0.000259376	0.000345833	0.000164269	0.000397759	0.000250729	0.00041504	0.00028531	0.000423773	0.000259374	0.000293995	0.000190208	0.000302603	0.000293957	0.000233425	0.000207498	0.000259374	0.000276665	0.000276665	0.000285338	0.00040638	0.000207499	0.000441069	0.000250727	0.000302657	0.000276665	0.000519011	0.000233435	0.000389114	0.00019884	0.000293957	0.000172916	0.000345831	0.000190194	0.000302603	0.000319895	0.000363135	0.000207498	0.000233422	0.00026802	0.000285312	0.000293957	0.000259374	0.000276665	0.000302603	0.000293957	0.000268018	0.000276665	0.000216144	0.000216144	0.000389073	0.000224791	0.000224791	0.000224791	0.00026802	0.000268018	0.000328539	0.000293957	0.000268018	0.00028531	0.00028531	0.000354491	0.000224778	0.000259374	0.000276652	0.00028531	0.000250729	0.000276665	0.000345831	0.000207498	0.000285297	0.000216144	0.00026802	0.000293959	0.000380427	0.000250714	0.000311248	0.000328539	0.000337186	0.00028531	0.000216144	0.000302603	0.000259374	0.000302603
447258	0.002	0.00033633	0.000129798	0.000229116	0.000198498	0.000175594	0.000221423	0.000313109	0.014042275	0.07081062	0.000657561	0.614111996	0.00214335	0.00242883	0.000282524	0.000466403	1.142612358	0.004763332	0.020507757	0.00058199	0.000497227	0.000313447	0.000542751	0.00048139	0.00107896	0.000557782	0.0015936	0.00038191	0.000206132	0.000481396	0.000267221	0.000198498	0.000160324	0.000221401	0.060509663	0.000351258	0.000649611	0.000190863	0.001855695	0.000328333	0.000573045	0.000267209	0.000343577	0.000320651	0.000320695	0.000175594	0.000145056	0.000160325	0.000251938	0.000190863	0.000328298	0.000313016	0.000328319	0.000145055	0.000343577	0.000290123	0.000290114	0.000190863	0.00032065	0.000206122	0.000175583	0.000206132	0.000236669	0.000244295	0.000229036	0.000259574	0.00032072	0.000290112	0.000374185	0.00015269	0.000282476	0.000221401	0.000404746	0.000198498	0.000366504	0.000229036	0.000267211	0.000290114	0.000244305	0.000206132	0.000290112	0.000175594	0.000160324	0.000267209	0.000229036	0.000229036	0.000229015	0.000175593	0.000267244	0.000259574	0.000175594	0.000221401	0.000259574	0.000236671	0.00032065	0.000274843	0.000221389	0.00025194	0.000267209	0.000259574	0.000290112	0.000145044	0.000297736	0.000351199	0.00025194	0.000290114	0.000267221	0.000221402	0.000175424	0.000221401	0.000129775	0.000206132	0.000290146	0.000229036	0.000259574	0.000198498	0.000190863	0.000229034	0.000274843	0.000229036	0.000259574	0.000244293	0.000305392	0.000274843	0.000244305	0.000221391	0.000221402	0.000137377	0.00025194	0.000305392
447259	0.002	0.000342108	0.000206605	0.000262244	0.000206569	0.000166844	0.000238502	0.000429219	0.014505911	0.073806331	0.000588619	0.631880752	0.002166316	0.002584457	0.000254239	0.000445253	1.171951365	0.004661992	0.022579737	0.000701458	0.000405883	0.000301946	0.000389519	0.000477116	0.001274782	0.000644297	0.001490576	0.000397489	0.000262185	0.000620474	0.00028602	0.000174801	0.000214513	0.000254239	0.062816963	0.000301982	0.000604261	0.000166844	0.002019934	0.00030989	0.000540586	0.000286066	0.000413317	0.000230405	0.000349603	0.000166844	0.000214513	0.000254239	0.000190679	0.000222459	0.000373437	0.000254239	0.000373463	0.000238351	0.000373449	0.000206569	0.000182734	0.000254239	0.000214513	0.000293974	0.000365507	0.000357533	0.00028602	0.000150955	0.000238339	0.000206569	0.00040529	0.000254263	0.000333702	0.000238337	0.000357571	0.000254239	0.000540553	0.000254239	0.000325744	0.000254239	0.000262183	0.000293962	0.000230403	0.000190668	0.000365491	0.000198623	0.000301908	0.000198623	0.000270129	0.000341646	0.000278072	0.000238349	0.000301934	0.000254239	0.000293964	0.000190644	0.000246293	0.000246295	0.000293964	0.000286018	0.000198623	0.000238337	0.000262185	0.000262185	0.000150942	0.000182734	0.000262183	0.000293964	0.000214515	0.000262171	0.000325722	0.000143009	0.000309852	0.000270129	0.000230405	0.000278063	0.000206569	0.000286018	0.000238349	0.000278072	0.000198623	0.000198623	0.000254239	0.000198623	0.000230403	0.000262185	0.000262183	0.000278072	0.000293964	0.000222459	0.000262183	0.000262183	0.000278074	0.000190667
447260	0.002	0.000408326	0.000229342	0.0003058	0.000203858	0.000203871	0.000144399	0.000509934	0.015390237	0.078738842	0.000603576	0.686198023	0.002160289	0.002779481	0.000271851	0.000518824	1.153839384	0.005167627	0.022628198	0.000835187	0.000535977	0.000348615	0.000450409	0.000433504	0.001610613	0.00060372	0.001687683	0.00036534	0.000348284	0.000740036	0.000416289	0.00022934	0.000263316	0.000186871	0.06820141	0.000373792	0.000705542	0.000220847	0.001936289	0.000348286	0.000526982	0.000280304	0.000433351	0.000288789	0.000288799	0.000365272	0.000237835	0.00022934	0.000280306	0.000161387	0.00024633	0.000288801	0.000407762	0.000263318	0.000399263	0.000314282	0.000237835	0.000271811	0.000322777	0.000237835	0.000331283	0.000331321	0.000280304	0.000297294	0.000348284	0.000263316	0.000399273	0.000280281	0.000348256	0.000237835	0.000424808	0.000263318	0.000543934	0.000314282	0.000424706	0.000263331	0.000305787	0.000322775	0.000263305	0.000263316	0.000365246	0.000322763	0.000382273	0.000297292	0.000212352	0.000246328	0.000254823	0.000339763	0.000322775	0.000280304	0.000203821	0.000263318	0.000280304	0.000271811	0.000297294	0.000271811	0.00024633	0.000212339	0.000203858	0.000339801	0.000356766	0.000237835	0.000195315	0.000280304	0.000305787	0.000195364	0.000280306	0.000220847	0.000220834	0.000203858	0.000322775	0.000212316	0.000297294	0.000271811	0.000314282	0.000254823	0.000195363	0.000280304	0.000348256	0.000195364	0.000271811	0.000254823	0.000348258	0.000280306	0.000280291	0.000280304	0.000280293	0.000195363	0.000263318	0.000331268
447261	0.002	0.000389466	0.000203288	0.000265172	0.000220965	0.000238642	0.00020329	0.000504146	0.016363997	0.082841757	0.000707961	0.702927836	0.002497747	0.002883726	0.000309377	0.000504135	1.223117737	0.005388137	0.024729663	0.000638206	0.000557693	0.00031823	0.000610573	0.000513104	0.001417939	0.000672344	0.00182702	0.000388914	0.000309377	0.000628137	0.000335896	0.00019445	0.000212127	0.000247482	0.071993415	0.00034484	0.00063688	0.000256333	0.002095237	0.000247482	0.000716607	0.000291716	0.000389018	0.000229818	0.00032703	0.000194464	0.000300516	0.000282834	0.000220965	0.000238645	0.00033587	0.000282836	0.000380088	0.000344721	0.000433212	0.000203288	0.000256319	0.000380088	0.000265159	0.000159082	0.000353573	0.000238642	0.000176772	0.000265159	0.000371224	0.000229805	0.000388941	0.000291676	0.000442039	0.00028281	0.000309351	0.0003624	0.000504029	0.00031819	0.000309366	0.00031819	0.000247482	0.000229805	0.000300516	0.000300513	0.000203275	0.000256319	0.000282836	0.000273997	0.00032703	0.000388941	0.000220965	0.000335868	0.000273997	0.000247482	0.000273986	0.000362411	0.00032703	0.000256322	0.000291674	0.000353545	0.000203288	0.000273997	0.000273997	0.000335868	0.000291674	0.000335868	0.000309351	0.000433108	0.000291674	0.000309353	0.000362382	0.000371222	0.000229805	0.000238642	0.000273997	0.000238642	0.000273997	0.000300513	0.000353545	0.000335854	0.000344707	0.00029166	0.000265159	0.000335868	0.000380064	0.000273999	0.000282836	0.000203289	0.000247482	0.000397739	0.000300513	0.000265172	0.000256319	0.00032703
447262	0.002	0.000347372	0.000287666	0.000177676	0.000211532	0.000313062	0.000253874	0.000524932	0.015542997	0.078952354	0.000482676	0.678354581	0.002177649	0.002752546	0.000287679	0.000575831	1.19981581	0.005206586	0.023102782	0.000806806	0.000482963	0.000397847	0.000380801	0.000635258	0.001272225	0.000711671	0.001792347	0.000363843	0.000186137	0.000618364	0.000364093	0.000203058	0.000304588	0.000186137	0.06813519	0.000380801	0.000745381	0.000262283	0.001894576	0.000338443	0.000575647	0.000262308	0.000456999	0.000203058	0.000253823	0.000194598	0.00032156	0.000262283	0.00031305	0.00020306	0.000423143	0.000203058	0.000465412	0.00022844	0.000423179	0.000304588	0.000346892	0.000262285	0.000262285	0.000169215	0.000253823	0.000160754	0.000287666	0.000296128	0.000253823	0.00029613	0.000346892	0.000143808	0.000346903	0.000262283	0.000279207	0.000203046	0.000575616	0.00031305	0.000346897	0.00030459	0.000270722	0.000245362	0.000355354	0.000245362	0.000355379	0.000287641	0.000270745	0.000380786	0.000245362	0.000219981	0.000346918	0.000177676	0.000414844	0.00031305	0.000253823	0.000211519	0.000219955	0.000262285	0.000355367	0.000211519	0.000194585	0.000253823	0.00031305	0.000236902	0.000270745	0.000177676	0.000321511	0.000389246	0.000287656	0.000219981	0.000389222	0.00022844	0.000296128	0.00019456	0.00034692	0.000304588	0.00031305	0.000304588	0.000211519	0.000262285	0.000270745	0.000287666	0.00022844	0.000270745	0.000304588	0.000194587	0.000338443	0.000270758	0.000245362	0.000321509	0.000253823	0.000270745	0.000304588	0.000279207
447263	0.002	0.000301474	0.000282849	0.000209814	0.000273698	0.000264549	0.000255453	0.000529456	0.0171141	0.084364709	0.000849584	0.726882871	0.00240363	0.003207042	0.000291929	0.00048394	1.385162495	0.005391605	0.025296408	0.000796108	0.00055753	0.000401724	0.000593423	0.000483803	0.001491532	0.000730474	0.001720905	0.000392521	0.000264547	0.000547901	0.000374044	0.000291915	0.000310176	0.000346649	0.073593341	0.000474522	0.000666387	0.000319281	0.001885793	0.000328404	0.000629818	0.000428807	0.000419739	0.000255426	0.000337528	0.000200692	0.00031016	0.000237181	0.000346637	0.000218936	0.000374017	0.000310162	0.000437917	0.000346651	0.000492826	0.000200691	0.000282794	0.000273671	0.000355772	0.000273671	0.000428805	0.000291915	0.000273668	0.000273671	0.000237181	0.000291888	0.000538414	0.000246291	0.000337514	0.000237181	0.000374017	0.000355772	0.000693717	0.000328404	0.000355772	0.000410533	0.000364909	0.000264547	0.000328406	0.000273673	0.000319283	0.000246303	0.000237181	0.000255426	0.00033753	0.000337532	0.000364893	0.000301036	0.000346649	0.000301039	0.000246303	0.000246303	0.000346649	0.000218936	0.000291915	0.000218936	0.000319281	0.000255412	0.000328404	0.000282792	0.000209813	0.000264549	0.000264549	0.000328404	0.000355772	0.00031016	0.000246278	0.000237181	0.00037403	0.000273671	0.000374033	0.000237179	0.000237181	0.00019157	0.000273671	0.000246303	0.000228044	0.000355772	0.000246303	0.000218936	0.000228019	0.000282794	0.000337528	0.000255426	0.000328379	0.000337525	0.000255426	0.000364893	0.000337514	0.000328391
447264	0.002	0.000268057	0.000259595	0.000275955	0.000283945	0.000219033	0.000202808	0.000397762	0.014567333	0.074452945	0.000487207	0.634118975	0.002063807	0.002670825	0.000259595	0.000601251	1.258771765	0.005336972	0.022643707	0.000773305	0.000479213	0.000357027	0.000487065	0.000560494	0.001334011	0.000576455	0.001464543	0.000381481	0.000275844	0.000609001	0.000373195	0.000235259	0.000219035	0.000178471	0.064773295	0.000235259	0.000608892	0.000210909	0.001783369	0.000259595	0.000527565	0.000259597	0.000389503	0.000259595	0.000283945	0.000251482	0.000308293	0.00027582	0.000316394	0.000170359	0.000292044	0.000219035	0.000356967	0.000308283	0.000413804	0.000186583	0.000162246	0.000235257	0.00027582	0.000324505	0.000292044	0.000178471	0.000267708	0.000251482	0.000267706	0.000259595	0.00034072	0.000316382	0.000340732	0.000243346	0.000219033	0.000202808	0.000560068	0.000251482	0.00027582	0.000251482	0.000332607	0.000194696	0.000251482	0.000219035	0.00027582	0.000251482	0.000300157	0.000316382	0.000267706	0.000283945	0.000267708	0.000235269	0.000356942	0.000292044	0.000267696	0.000308271	0.000365058	0.00027582	0.000324493	0.00027582	0.000219033	0.000235259	0.000283933	0.000194685	0.00027582	0.000300155	0.000219033	0.00032453	0.000283933	0.000210921	0.000324493	0.000275834	0.000283931	0.000259595	0.00027582	0.000194697	0.000340742	0.000251482	0.000259583	0.000332607	0.000267708	0.000202808	0.000267706	0.000292044	0.000227122	0.000227146	0.000259595	0.000219033	0.000283931	0.000300155	0.000300157	0.000219033	0.00024337	0.000251482
447265	0.002	0.000338377	0.000330122	0.000156586	0.000214289	0.000164827	0.000280244	0.00043697	0.015048043	0.077663541	0.000759287	0.650343809	0.002120874	0.00254653	0.000271992	0.000569498	1.131994996	0.004683618	0.022834992	0.000686007	0.000379671	0.000321551	0.000552586	0.000470092	0.001429856	0.000511429	0.001571029	0.00035443	0.000239	0.000742847	0.000280234	0.000214277	0.000263725	0.000263725	0.065663154	0.000362711	0.000701203	0.00018131	0.002103139	0.000304932	0.000643496	0.00030493	0.000313175	0.00028845	0.000338019	0.000263739	0.000222517	0.000222517	0.000222517	0.000255484	0.000362647	0.000263725	0.000387399	0.000255484	0.000354395	0.000346214	0.000280207	0.000156586	0.000313173	0.000214277	0.000354417	0.000263725	0.000214277	0.000164827	0.000197793	0.00028845	0.000354405	0.000206034	0.0003379	0.000230759	0.00038736	0.000255482	0.000453402	0.000239002	0.000313173	0.000230747	0.000263725	0.000263725	0.000263725	0.000313175	0.000313187	0.000255482	0.000247242	0.000206034	0.000247242	0.00029669	0.000263712	0.000156586	0.000379116	0.000230759	0.000321413	0.000181298	0.00029669	0.00036266	0.000280207	0.000206034	0.000197781	0.000304932	0.000263725	0.000230759	0.000288448	0.00029669	0.000181286	0.000337896	0.000280207	0.000206034	0.000263723	0.000280207	0.00030492	0.000304908	0.000222517	0.000255482	0.000313173	0.000239	0.000214277	0.000296678	0.00038737	0.00018131	0.00028845	0.000288448	0.000321403	0.000206034	0.00030493	0.00029669	0.000197757	0.000288448	0.000239	0.000181298	0.00029669	0.000239
447266	0.002	0.000391268	0.000207893	0.00024949	0.000207831	0.000191217	0.000282668	0.000574001	0.014541102	0.076017601	0.000540975	0.665974118	0.00229112	0.002696167	0.000207846	0.000566048	1.127166118	0.005109767	0.022864704	0.000608655	0.000557957	0.000366191	0.00048266	0.000507656	0.001267029	0.000507647	0.001752899	0.000324237	0.000232786	0.000632744	0.000415752	0.000257751	0.0002411	0.000332602	0.065977439	0.000399211	0.000724026	0.000291008	0.002096348	0.000249426	0.000599047	0.000224473	0.000374157	0.000274355	0.000249413	0.000282668	0.000199519	0.000216158	0.000241098	0.000199531	0.000432468	0.000324262	0.000399087	0.00030761	0.00038247	0.000324275	0.000191192	0.000216158	0.000266041	0.000174576	0.00032425	0.000257728	0.000266041	0.000174588	0.000207844	0.000274357	0.000340881	0.0002411	0.00035753	0.000266041	0.00032425	0.000274355	0.000399099	0.000241098	0.000349178	0.000282668	0.000249413	0.000274355	0.000307608	0.000332538	0.000266041	0.00024939	0.000224471	0.000274355	0.000191216	0.000241088	0.000266043	0.000315923	0.000315923	0.000282693	0.00019123	0.000266041	0.000382457	0.000290983	0.000257726	0.000199531	0.000315923	0.000257713	0.000207844	0.000232786	0.000399124	0.000266041	0.000290983	0.000349178	0.00033255	0.000340865	0.000257726	0.000282668	0.000399085	0.000307608	0.000224471	0.000290981	0.000257728	0.000324237	0.000340892	0.000241098	0.000282655	0.000257728	0.000274353	0.000241098	0.000249413	0.000399072	0.000274353	0.000257726	0.000290983	0.000307608	0.000324237	0.000290983	0.000249403	0.000224459
447267	0.002	0.000458114	0.000257826	0.000274457	0.000241192	0.000224556	0.000232874	0.000416063	0.015821553	0.076441202	0.000674431	0.678216074	0.002082236	0.002899741	0.000307739	0.00054975	1.187082133	0.004869605	0.022649145	0.000750772	0.000516511	0.000374781	0.000591264	0.000416146	0.001325777	0.000607854	0.001635929	0.000416123	0.0002828	0.000682909	0.000266144	0.000257961	0.000282775	0.000199619	0.066243781	0.000399529	0.000665966	0.000291093	0.002063418	0.000332691	0.000599252	0.000291093	0.000499221	0.000291093	0.000282775	0.000207923	0.000207923	0.00021624	0.000291093	0.00024119	0.000332691	0.000216228	0.000357653	0.000266142	0.000291093	0.000207925	0.000166338	0.000166338	0.00021624	0.000316043	0.000282788	0.000266142	0.000207898	0.000191289	0.000266142	0.000224556	0.000341044	0.000282777	0.000440936	0.00027446	0.000349323	0.000216238	0.000482621	0.000332677	0.000257788	0.000357653	0.000316043	0.000166326	0.000291093	0.000224556	0.000374299	0.000324361	0.000357641	0.000232874	0.000216253	0.000266142	0.000249508	0.000274457	0.000316043	0.000249508	0.000324361	0.000282775	0.000249508	0.000232874	0.000241192	0.000224544	0.000224546	0.000191288	0.000274457	0.000257813	0.000241192	0.000249508	0.000299409	0.00021624	0.000257824	0.000182972	0.000340994	0.000299399	0.000316045	0.000224556	0.000266117	0.000299386	0.000249508	0.000307729	0.000274457	0.000182972	0.000232862	0.000282775	0.000158022	0.000307752	0.000207923	0.000274457	0.000216218	0.000307725	0.000224556	0.000274457	0.000316045	0.000232872	0.000166326	0.000282775
447268	0.002	0.000272996	0.000298617	0.000162023	0.000238773	0.000238771	0.000179105	0.000400941	0.015757859	0.078532226	0.000537686	0.699360042	0.002057298	0.002643884	0.000349755	0.000511986	1.330660098	0.005266585	0.023637374	0.000667147	0.000572209	0.000384224	0.000597469	0.000452244	0.001350489	0.000708642	0.001719902	0.000238771	0.000179079	0.000828376	0.000366735	0.000264354	0.000324084	0.000247299	0.068392312	0.000435112	0.000665597	0.000264354	0.002064566	0.000238771	0.000494831	0.000366778	0.000400836	0.000255826	0.000298464	0.000247323	0.000179078	0.000230242	0.000298464	0.000315506	0.000366684	0.000298464	0.000349669	0.000272881	0.000418057	0.000272881	0.000196132	0.000179065	0.000221716	0.00021319	0.000332574	0.000221716	0.000298464	0.000187605	0.000315519	0.000255826	0.00043507	0.000281407	0.000426428	0.000221716	0.00028142	0.000289938	0.000597243	0.000238769	0.000417925	0.000315557	0.000349654	0.000375225	0.000238771	0.00020466	0.000332572	0.000383764	0.000332574	0.000247299	0.000170538	0.000255826	0.000341088	0.000272881	0.000400783	0.000332587	0.000230245	0.000332572	0.000306993	0.000306991	0.000281409	0.000315519	0.000298464	0.000324045	0.000264339	0.000238771	0.000289936	0.000255826	0.000315532	0.000349642	0.000255826	0.000306993	0.000272881	0.000264352	0.000332572	0.000264352	0.000281384	0.000298462	0.000289936	0.000247297	0.000298462	0.000281407	0.000281407	0.000221716	0.000332574	0.000247299	0.000324058	0.000289936	0.000255826	0.000332572	0.000315532	0.000332574	0.000238771	0.000264354	0.000238769	0.000281394
447269	0.002	0.000269	0.000236145	0.000154683	0.000236096	0.000244236	0.000252376	0.000586765	0.014358141	0.073785386	0.000488937	0.650046341	0.002350998	0.002688574	0.000325964	0.000505512	1.265093251	0.005212456	0.022080129	0.000653237	0.000383171	0.000350218	0.000603273	0.000374616	0.001174975	0.000578669	0.001428991	0.000407221	0.000219811	0.000750051	0.000439712	0.000211671	0.000227954	0.000333826	0.066327987	0.000399115	0.00058646	0.000268658	0.001896341	0.000260518	0.00072525	0.000236094	0.000341931	0.00023613	0.0002768	0.000154682	0.000350108	0.000301223	0.00026866	0.000252376	0.000374545	0.000260518	0.000382687	0.000195365	0.000333767	0.000252388	0.000244236	0.000195388	0.00026866	0.000260518	0.000301237	0.000203529	0.000333804	0.000276813	0.00026866	0.000350135	0.000456007	0.000260518	0.000407207	0.000276788	0.00026866	0.000227954	0.000439775	0.000244236	0.000293085	0.000293144	0.000293083	0.000227941	0.000276825	0.000252378	0.000317509	0.000301213	0.000333789	0.000179094	0.000333789	0.0002768	0.000227954	0.000301225	0.000309367	0.000236096	0.000333801	0.00026866	0.000260518	0.000260518	0.000309365	0.000252378	0.000162776	0.000268658	0.000293083	0.0002768	0.00028494	0.000268658	0.000350072	0.000309414	0.000252376	0.00026866	0.000236096	0.000260518	0.0002768	0.00038266	0.000268658	0.00028494	0.000309365	0.000179094	0.000252378	0.000244236	0.000260516	0.000244236	0.000236096	0.000170954	0.000293085	0.000236094	0.000260518	0.000309365	0.000309328	0.000325647	0.000236096	0.000317507	0.000260518	0.000203495
447270	0.002	0.000221779	0.000298038	0.000236721	0.00021388	0.000167995	0.00017562	0.000328504	0.014498694	0.070094367	0.000558044	0.614124488	0.001995901	0.002398646	0.000175631	0.000504701	1.30739491	0.004360194	0.021510056	0.00061259	0.00047417	0.000267378	0.000504295	0.000473922	0.001286468	0.000603864	0.001594437	0.00035148	0.000229084	0.000573244	0.000358969	0.000236719	0.000229084	0.000251993	0.060493375	0.000259607	0.000573089	0.000251993	0.001702059	0.000297821	0.000619016	0.000229084	0.000320719	0.000145086	0.000274912	0.000244356	0.000259628	0.000167995	0.000251991	0.000229084	0.000358934	0.000259628	0.00038192	0.000251991	0.000381866	0.000290218	0.0002749	0.000251991	0.000305468	0.000244354	0.0002749	0.000190903	0.000244356	0.0002749	0.000336014	0.000267263	0.000427772	0.000160359	0.000328365	0.000259628	0.000374285	0.000183267	0.00051964	0.000236719	0.000282537	0.000290174	0.000274923	0.000267265	0.000313082	0.000221447	0.000213812	0.000282537	0.000190903	0.000206175	0.000259628	0.000267252	0.000282537	0.000236723	0.000351274	0.000282536	0.000221449	0.000221447	0.000336012	0.000236719	0.000213812	0.000320728	0.000206175	0.000313082	0.000282537	0.000251991	0.000236719	0.000259617	0.000236721	0.000221447	0.0002749	0.000221447	0.00019854	0.000175631	0.000259605	0.000206165	0.000259628	0.000206175	0.000206175	0.000152722	0.000236719	0.000259628	0.00029781	0.000221458	0.0002749	0.000206175	0.000236721	0.000313095	0.000221449	0.0002138	0.000259628	0.00019854	0.000213812	0.00021381	0.000206175	0.00025198
447271	0.002	0.000441168	0.000224271	0.000240238	0.000192205	0.000176174	0.000192214	0.000472708	0.014810404	0.074278431	0.000657434	0.640998011	0.002061036	0.00287294	0.00034445	0.000465155	1.21861474	0.004755865	0.022053599	0.000682782	0.000457052	0.000320497	0.000545083	0.000545115	0.001292556	0.000641582	0.001470143	0.000440738	0.000296534	0.000512882	0.00036845	0.000216216	0.000216214	0.000240238	0.064621398	0.00040059	0.000761605	0.000352471	0.001720167	0.000336395	0.000689269	0.000264263	0.000368462	0.000240238	0.000352397	0.000256254	0.000200198	0.000256266	0.000256242	0.000296472	0.000416498	0.000240226	0.000288324	0.000280279	0.000320317	0.000256252	0.000328398	0.000288286	0.000296294	0.000224223	0.000280279	0.000232231	0.000240238	0.000224221	0.00027227	0.000280279	0.000320319	0.000256254	0.000328326	0.000360369	0.000248245	0.000240238	0.000392475	0.000344426	0.000352349	0.000232231	0.000288286	0.00021619	0.000408503	0.00027227	0.00036839	0.00031236	0.000288286	0.00019219	0.000288286	0.000352399	0.000240238	0.00027227	0.000336333	0.00027227	0.000256254	0.000184182	0.00015215	0.000256254	0.000224221	0.000280279	0.000240238	0.000144131	0.00015215	0.000336381	0.00031231	0.000232229	0.000248247	0.00027227	0.000160135	0.000288286	0.000288288	0.000312346	0.000296294	0.000256254	0.000248245	0.000256256	0.00027227	0.000264261	0.000256254	0.000224223	0.000248245	0.000240238	0.000320319	0.000256256	0.000232229	0.00027227	0.000264261	0.000184159	0.000280277	0.00027227	0.000232219	0.00027227	0.000264263	0.00027227
447272	0.002	0.000464002	0.000219858	0.000172745	0.000235562	0.000188449	0.000212005	0.000495016	0.014598892	0.072000196	0.000589526	0.621130115	0.002005136	0.002553296	0.00030657	0.000463847	1.234468023	0.004752247	0.021550208	0.000692973	0.000401051	0.000227732	0.000471537	0.000447933	0.001465311	0.000526624	0.001449362	0.000432041	0.000212005	0.000573773	0.000329894	0.000212005	0.000219858	0.000243415	0.062252389	0.000314098	0.000668091	0.000282721	0.001948346	0.000321949	0.000424147	0.00027487	0.000376972	0.000212005	0.000251268	0.000259119	0.000243415	0.000180597	0.000243413	0.000298439	0.000282674	0.000321937	0.000416259	0.000274821	0.000290525	0.000298378	0.000306231	0.000235562	0.000125633	0.000274835	0.000196301	0.000172734	0.000219858	0.000219858	0.000243415	0.000251266	0.000329813	0.000188449	0.000361231	0.000196301	0.000306254	0.000172746	0.000424167	0.000227709	0.000227709	0.000282674	0.000251266	0.000251266	0.000274823	0.000227711	0.00026697	0.000180597	0.000321935	0.000227709	0.000306231	0.000298354	0.000314084	0.000157042	0.000259117	0.00026697	0.000408357	0.000243415	0.000298378	0.000204152	0.000274821	0.000196301	0.000235562	0.000282674	0.000243413	0.000204154	0.000196301	0.000251266	0.000243415	0.00029839	0.000251266	0.000259129	0.000306231	0.000259129	0.000298366	0.000219858	0.000212005	0.000149177	0.000212005	0.000329809	0.00029838	0.000243413	0.00026697	0.000251266	0.000290515	0.000306231	0.000329809	0.000227711	0.000274823	0.000274823	0.000282699	0.000282674	0.000172733	0.000219858	0.000219858	0.000243413
447273	0.002	0.00036872	0.000222446	0.000153415	0.000161074	0.000191754	0.000222435	0.000391446	0.014261652	0.071625177	0.00068376	0.6071062	0.002043909	0.002784037	0.000184109	0.000491494	1.388550802	0.004562119	0.020689365	0.000630949	0.000445536	0.000253267	0.000422117	0.000591341	0.001207146	0.000729842	0.001608791	0.000283811	0.000207154	0.000644914	0.000283821	0.000237775	0.000230118	0.000214766	0.060931217	0.000253196	0.000629455	0.000322253	0.001787117	0.000207097	0.000583472	0.000199426	0.000291471	0.000191756	0.000253119	0.000276127	0.000199426	0.000291467	0.000230106	0.000184084	0.000222437	0.000199426	0.000368251	0.000222437	0.000352853	0.000276129	0.000214766	0.000222437	0.000283796	0.000214766	0.000345194	0.000176414	0.000260789	0.000237775	0.000260787	0.000306807	0.000329842	0.000237777	0.000437329	0.000268458	0.000306809	0.000245458	0.000498889	0.000260787	0.000260787	0.000168733	0.00017638	0.000299138	0.000322159	0.000222437	0.000406568	0.000276127	0.000214766	0.000184084	0.000207097	0.000253175	0.000283787	0.000245446	0.000306819	0.000230106	0.000222435	0.000291467	0.000329819	0.000268456	0.000268469	0.00032983	0.000245446	0.000260787	0.000245446	0.000222437	0.000306807	0.000253117	0.000337501	0.000306807	0.000207095	0.000283798	0.000283798	0.000222435	0.000237777	0.000283796	0.000237777	0.000245446	0.000230152	0.000222435	0.000222435	0.000199426	0.000253117	0.000245446	0.000283798	0.000222423	0.000291479	0.000253117	0.000299138	0.000207095	0.000176414	0.000214766	0.000260787	0.000230106	0.000253116	0.000237775
447274	0.002	0.000321589	0.00024308	0.000260401	0.000225681	0.0001736	0.000312494	0.000512528	0.015841661	0.078891705	0.000677819	0.699703445	0.002269682	0.002778799	0.000269106	0.000556187	1.54867482	0.005497312	0.023784227	0.000835857	0.000478038	0.000347343	0.000599343	0.000512604	0.001331686	0.000729968	0.00171594	0.000390653	0.000260401	0.000695367	0.00033855	0.00026908	0.000321201	0.000225681	0.068248006	0.000512582	0.000773221	0.000303802	0.002162898	0.000321162	0.000651453	0.000303854	0.000416731	0.000399347	0.000381948	0.000312481	0.00022572	0.000329843	0.000321159	0.000260401	0.000364588	0.000303802	0.000338522	0.000243054	0.000442813	0.000312546	0.000312481	0.00014756	0.00020832	0.00019964	0.000216898	0.000234362	0.000303789	0.000295123	0.000225681	0.000225668	0.000477557	0.000243041	0.000416707	0.000260401	0.000364612	0.000260414	0.000494912	0.00028644	0.000277761	0.000217	0.000225681	0.000364588	0.000251722	0.000260401	0.000251707	0.00028644	0.000303815	0.000260401	0.0003472	0.000277761	0.000338522	0.000399293	0.00032984	0.000147547	0.000295121	0.000182281	0.000338519	0.000199627	0.0003472	0.000312481	0.000321162	0.0003038	0.000260401	0.000277761	0.00032984	0.000217	0.000217	0.000295108	0.00026908	0.000277761	0.000243039	0.000286442	0.000312481	0.000260414	0.00028644	0.000295121	0.000295095	0.000225681	0.000295121	0.000208321	0.000355881	0.000295121	0.00026908	0.000225655	0.0003038	0.000216963	0.000381922	0.000243041	0.000269082	0.000303802	0.000321149	0.000407961	0.0003472	0.00023436
447275	0.002	0.000446611	0.000297315	0.000250317	0.000172069	0.000226817	0.000218997	0.000461742	0.013718431	0.072905317	0.000807074	0.630091969	0.002124695	0.002608107	0.000281729	0.000587478	1.031427567	0.004668365	0.021815555	0.000721877	0.000501314	0.000375948	0.000540086	0.000453955	0.001207492	0.00062638	0.001428104	0.000383491	0.000281604	0.000516687	0.000336342	0.00030503	0.000195532	0.000211175	0.062005741	0.000320713	0.000728219	0.000265927	0.001790887	0.000297257	0.000500896	0.000367696	0.00035202	0.00023464	0.000352112	0.000140783	0.000250294	0.000211175	0.000273747	0.000265925	0.000391151	0.000226819	0.000352032	0.000250282	0.000265936	0.000265925	0.000211177	0.000281567	0.000242462	0.000211175	0.000258104	0.000211175	0.000273747	0.000242462	0.000187712	0.000336422	0.000383258	0.000265925	0.000320676	0.000265925	0.000273745	0.000211165	0.000406819	0.000273745	0.000305032	0.00023464	0.000218997	0.000289389	0.000312852	0.000242474	0.000289401	0.000195534	0.000281557	0.00024246	0.000281546	0.000258104	0.000391139	0.000218997	0.000258106	0.000289387	0.000211187	0.000148593	0.000265927	0.000179902	0.000195532	0.000328506	0.00024245	0.000195532	0.000211177	0.000344151	0.000218995	0.000218997	0.00023464	0.000305091	0.000281567	0.000218997	0.000211163	0.000179867	0.000305032	0.000281567	0.000265913	0.000172069	0.000250282	0.000179889	0.000258102	0.000344137	0.000273747	0.000258104	0.00029721	0.00030503	0.000273747	0.000258069	0.000250284	0.000250282	0.000156426	0.000297247	0.000218997	0.000281567	0.000273747	0.000281569
447276	0.002	0.000409554	0.000342576	0.000208682	0.000208644	0.000233785	0.000308806	0.000384045	0.014706592	0.077799169	0.000685169	0.656792639	0.002156222	0.00277402	0.000333869	0.000593477	1.197611815	0.005293533	0.023583695	0.000678205	0.000576767	0.000459629	0.000526211	0.000459293	0.001237968	0.000584912	0.001834915	0.000283772	0.000225338	0.000659955	0.000392467	0.000333881	0.000250374	0.000258733	0.066221825	0.000476197	0.000643143	0.000283772	0.002028659	0.000333858	0.000551179	0.000308795	0.000342203	0.000283757	0.000166915	0.000283757	0.00035055	0.000300448	0.000317154	0.00015857	0.000442404	0.000233695	0.000325499	0.000250361	0.000567876	0.00027541	0.000275412	0.00027541	0.000175261	0.000250374	0.000250374	0.00027541	0.000283757	0.000267065	0.000317142	0.000283759	0.000342178	0.000308795	0.000425785	0.000267063	0.00031714	0.000233683	0.000526076	0.000275412	0.000434105	0.000317127	0.000216966	0.000191954	0.000325487	0.000342191	0.000367252	0.000250374	0.000225336	0.000283757	0.000225336	0.000216991	0.00031714	0.000225336	0.000408981	0.000208644	0.000333831	0.000175261	0.000342178	0.000200299	0.00031714	0.000216991	0.00027541	0.00031714	0.000308808	0.000292104	0.000258719	0.000258721	0.000392292	0.000258721	0.000342178	0.000325487	0.000292102	0.000208644	0.000333831	0.000258721	0.000250374	0.000267065	0.000275412	0.000133532	0.000208632	0.000300448	0.000325485	0.000250374	0.000191928	0.000292104	0.000191941	0.000267065	0.000300448	0.000350523	0.00031714	0.000325487	0.000267065	0.000333846	0.000308793	0.000300438
447277	0.002	0.00036813	0.000271447	0.000306422	0.000262626	0.000210091	0.000245106	0.000446593	0.015144915	0.081605759	0.000595946	0.701314311	0.002226833	0.003087102	0.000341594	0.000525703	1.256268877	0.005305456	0.02380687	0.000860448	0.000508348	0.000341749	0.000586938	0.000473008	0.001386767	0.000762478	0.001712958	0.000464161	0.000280121	0.000797842	0.000446678	0.000253858	0.000236379	0.00021009	0.07071166	0.000367765	0.000665731	0.000358973	0.002004275	0.000271368	0.000674628	0.000280123	0.000490448	0.000271366	0.000245104	0.000280121	0.000253858	0.000218844	0.000236351	0.000367699	0.000411482	0.000376425	0.000358931	0.000262613	0.000437794	0.000245093	0.000262626	0.000271392	0.000358907	0.000306396	0.00032389	0.000262613	0.000332643	0.000245106	0.000428948	0.000429002	0.00030637	0.000341398	0.000376452	0.000315162	0.000341398	0.000280147	0.000411482	0.000297628	0.000472864	0.000315135	0.000332708	0.000288875	0.000218844	0.000271366	0.000385193	0.00035015	0.000262613	0.000236351	0.000236351	0.000288875	0.000262613	0.000350165	0.000315135	0.000297628	0.000280121	0.00032389	0.000227598	0.000306381	0.000367686	0.000271368	0.000306396	0.000253858	0.000271368	0.000253861	0.000236325	0.000236338	0.000236351	0.000297628	0.000306383	0.000245106	0.000306381	0.000376412	0.000332645	0.000280121	0.000271368	0.000341395	0.00029763	0.000218844	0.00021009	0.000280121	0.000245106	0.000341395	0.000253845	0.000262613	0.000262613	0.000376412	0.000297628	0.000315109	0.00032389	0.000288873	0.000350163	0.000245104	0.000350152	0.000280121
447278	0.002	0.000284051	0.000335874	0.000283894	0.000258087	0.000352912	0.000232277	0.000361361	0.01548646	0.078608945	0.00061143	0.687709607	0.002006289	0.002902641	0.000275651	0.000534165	1.625400153	0.005259131	0.024527951	0.000897583	0.000577285	0.000404456	0.000413094	0.000533767	0.001501275	0.00072344	0.001856627	0.000438953	0.000206469	0.000663279	0.000309718	0.000283894	0.000223675	0.000172057	0.067152201	0.000421711	0.000723309	0.000301127	0.002021649	0.000318333	0.000637169	0.000283896	0.00053369	0.000206482	0.000413004	0.000223675	0.000163429	0.000223675	0.000232277	0.000275292	0.000369952	0.000249483	0.000369991	0.000318307	0.000464698	0.000240881	0.000258087	0.000232277	0.00026669	0.000240881	0.000292498	0.000266688	0.000309703	0.000240881	0.000232277	0.000240881	0.000318282	0.000189263	0.000344115	0.000189263	0.000318307	0.000275307	0.000585339	0.000301102	0.000335513	0.000232277	0.000412965	0.000249483	0.00026669	0.000249508	0.000387143	0.00036132	0.000232277	0.000266688	0.000240881	0.000335513	0.000404387	0.000275279	0.000421837	0.000258087	0.000189251	0.000266678	0.000197865	0.000240881	0.000266688	0.000275292	0.000309703	0.000215071	0.000335511	0.000292539	0.000326909	0.00026669	0.000309703	0.000352706	0.000258087	0.000369924	0.000378567	0.000215071	0.000249483	0.000318307	0.000197865	0.000335513	0.000318307	0.000215071	0.000301102	0.0003011	0.000283894	0.000258074	0.000215061	0.0003011	0.000326909	0.000266688	0.000326909	0.000326911	0.000223662	0.000309703	0.000240881	0.000232279	0.000215071	0.000352719
447279	0.002	0.000293702	0.000301461	0.000301461	0.000203656	0.000211803	0.000228095	0.000513443	0.014275394	0.074726155	0.00063606	0.665382691	0.002014126	0.002863665	0.000276997	0.000505717	1.289537159	0.005097783	0.023127626	0.000710975	0.00055496	0.000399626	0.000513712	0.000456508	0.001224898	0.000521834	0.001774439	0.00044012	0.000228095	0.000660644	0.000439996	0.000203658	0.000334072	0.000301424	0.064976144	0.000497303	0.000619487	0.000252535	0.001832374	0.000334058	0.000652289	0.00028512	0.000448168	0.000317753	0.00028512	0.000228095	0.000268827	0.00021995	0.000334009	0.000252533	0.000358449	0.000276973	0.000431837	0.000211803	0.000382864	0.000301422	0.000179205	0.000162925	0.000236243	0.00019551	0.000350375	0.000228132	0.000285108	0.00028512	0.000285146	0.000203644	0.000431875	0.000342191	0.000440143	0.000301461	0.00026068	0.000317753	0.000537938	0.000171071	0.000276975	0.00021995	0.000244388	0.00030141	0.000203644	0.000171059	0.000309557	0.000268815	0.000236241	0.000268825	0.000334019	0.000293265	0.000293267	0.000219948	0.000309557	0.000228095	0.000309557	0.000276975	0.000285118	0.000211803	0.000301412	0.000252533	0.000276975	0.000244388	0.000309557	0.000244388	0.000211803	0.000244388	0.000268827	0.000342144	0.000228095	0.000252533	0.000333997	0.000293265	0.000293253	0.000268827	0.000358473	0.00026068	0.000211803	0.000252533	0.000301412	0.000203656	0.000236243	0.000252535	0.000236243	0.000162913	0.00019551	0.00026068	0.000325852	0.000171071	0.000309547	0.000179206	0.000236241	0.00026068	0.000276973	0.000276973
447280	0.002	0.000359625	0.000258939	0.00023386	0.000250537	0.000233847	0.000233872	0.000375883	0.014766045	0.078389228	0.000543457	0.662453728	0.002208395	0.002715323	0.000267277	0.000560384	1.21850538	0.005409443	0.023653477	0.000703858	0.000334658	0.000242222	0.000509727	0.000384679	0.00116339	0.000593436	0.001760104	0.000342439	0.000233835	0.000668832	0.000417667	0.000233847	0.000183728	0.000225483	0.065773346	0.00038427	0.000819303	0.000258887	0.001676463	0.000384243	0.000559957	0.000292304	0.000434405	0.000309007	0.000367504	0.000283942	0.000267239	0.000192079	0.000292292	0.000250537	0.000325711	0.000283967	0.000375843	0.000192078	0.000375858	0.000334049	0.000267239	0.000300646	0.000225483	0.000225522	0.000300644	0.000200429	0.00020878	0.00020878	0.000334049	0.000250537	0.000400898	0.000233833	0.000384158	0.000275592	0.000267239	0.000334049	0.000400883	0.000258889	0.000283944	0.000225483	0.000258887	0.000242187	0.000375793	0.000258889	0.000350778	0.00020878	0.000250537	0.000250537	0.000267239	0.000350776	0.000258889	0.000233835	0.000167025	0.000242187	0.000183714	0.00022547	0.000292296	0.000242187	0.000459407	0.00020043	0.000300646	0.000233835	0.000217132	0.000183726	0.000375868	0.000325674	0.000300694	0.000342439	0.000242172	0.000317346	0.000300644	0.000267239	0.000300646	0.00020878	0.000283942	0.00027559	0.000283942	0.000283942	0.000200429	0.000283942	0.000217132	0.000283942	0.00027559	0.000359116	0.000233799	0.000225458	0.000292292	0.000233835	0.000308994	0.000292292	0.000225483	0.000300644	0.000300644	0.000300644
447281	0.002	0.000312435	0.000386292	0.00022168	0.000164208	0.000262818	0.000287387	0.000459995	0.014973061	0.076163829	0.00048483	0.658242145	0.002328981	0.002885983	0.000246349	0.00050145	1.157674873	0.004872879	0.022956515	0.00075792	0.000444169	0.000320292	0.000599832	0.000493031	0.001399539	0.000715199	0.001598255	0.000361332	0.000246312	0.000764875	0.000270956	0.000262745	0.0002381	0.00022168	0.065671712	0.000336665	0.000649158	0.000279153	0.001937954	0.000344848	0.000599797	0.000279153	0.000427105	0.000229891	0.000270944	0.000205261	0.000213468	0.000262769	0.000246312	0.000172417	0.000336626	0.000270942	0.000361295	0.000229879	0.000385925	0.000262732	0.000246312	0.000238102	0.00021347	0.000238102	0.000320218	0.000213483	0.000287364	0.000295574	0.000279153	0.000270942	0.000353047	0.000270944	0.000312009	0.000336626	0.000295574	0.000254521	0.000533963	0.000295598	0.000320206	0.000262757	0.000262732	0.00034485	0.000320218	0.000295576	0.000328405	0.000303785	0.000320204	0.000295574	0.000229891	0.00022168	0.0002381	0.000270944	0.000320206	0.000270944	0.000320206	0.000262732	0.000254523	0.000221669	0.000205222	0.000344836	0.000287364	0.00021347	0.000336639	0.000287364	0.00028734	0.000262732	0.000320206	0.000320206	0.000295574	0.000254521	0.00021347	0.00021347	0.00021347	0.000311996	0.000279153	0.000287362	0.000262732	0.000320206	0.000270944	0.000279153	0.000353	0.000213468	0.000279153	0.0002381	0.000328415	0.000279153	0.000287364	0.000287364	0.000262732	0.000311994	0.000229891	0.000279141	0.000336626	0.000279141
447282	0.002	0.000365702	0.000212338	0.000203808	0.000246268	0.00022078	0.000212302	0.000492953	0.015495228	0.078390526	0.00069719	0.681300113	0.002108917	0.0027276	0.000246306	0.000357084	1.292105698	0.004929508	0.023361714	0.000681343	0.000510282	0.00039099	0.000390825	0.000510045	0.001319768	0.000671577	0.001515987	0.0004589	0.000339733	0.000697612	0.000331204	0.000288741	0.000271745	0.000399229	0.06693323	0.000331253	0.00073099	0.000331215	0.002030359	0.000288728	0.000577879	0.000297219	0.000450308	0.000314203	0.00025475	0.000220793	0.000220793	0.000297272	0.000220791	0.000229284	0.000373663	0.000203809	0.00036517	0.000331227	0.000373678	0.000254773	0.000288728	0.000254761	0.00016984	0.000322686	0.000280235	0.000237777	0.000263252	0.000271745	0.000263252	0.000297221	0.000382179	0.000271745	0.000356653	0.000280238	0.000399328	0.000305714	0.000543775	0.000297221	0.00033968	0.000254761	0.000237611	0.000322696	0.000280238	0.000297207	0.000467179	0.000280235	0.000263252	0.000263254	0.00024627	0.000339731	0.000237777	0.000263254	0.00034816	0.000322696	0.000254761	0.000288728	0.000348173	0.000254761	0.000237777	0.000305712	0.000297207	0.000288731	0.000254761	0.000271745	0.000203808	0.000246268	0.000305712	0.000297221	0.000297221	0.000254761	0.000237777	0.000288703	0.000305712	0.000271706	0.000246268	0.000305712	0.000254761	0.000229284	0.000229284	0.000263252	0.000195303	0.000263239	0.000203795	0.000305712	0.000246268	0.000331164	0.000212274	0.0002123	0.000263252	0.000331189	0.000280212	0.000280235	0.000314205	0.000186812
447283	0.002	0.000403067	0.00030225	0.000209618	0.000226387	0.000218004	0.000276737	0.000436214	0.015491431	0.078432629	0.000554006	0.670064076	0.002284574	0.002794437	0.000327053	0.000570817	0.63240161	0.005015815	0.023175646	0.000756969	0.000503849	0.000486981	0.00048661	0.000478534	0.001311377	0.00069671	0.001690999	0.000419439	0.000218004	0.000696894	0.000377401	0.000243194	0.000209618	0.000251542	0.066928956	0.000377368	0.00065449	0.000251544	0.001962174	0.000293504	0.000570543	0.000259926	0.000520208	0.000218004	0.000234773	0.000251542	0.000218004	0.000192849	0.000276695	0.000327043	0.000293467	0.000234773	0.000293467	0.000251542	0.000368969	0.000293467	0.00020962	0.000218004	0.00030185	0.000218004	0.000285081	0.000192848	0.000209605	0.000218004	0.000243159	0.000276697	0.000494967	0.000276695	0.000368917	0.000276697	0.000360557	0.000251555	0.000410967	0.000226387	0.000377376	0.000276697	0.000209605	0.000251542	0.000201233	0.000310236	0.000402506	0.000276695	0.000251555	0.000293467	0.000268312	0.000310236	0.000293479	0.00023476	0.00039411	0.000259928	0.000268299	0.000268312	0.00030185	0.000251542	0.000226349	0.000293467	0.000385722	0.000201221	0.000234773	0.000259928	0.000259928	0.00023476	0.000276695	0.000243144	0.000259926	0.000285081	0.00030185	0.000259926	0.000310236	0.000209605	0.000176079	0.000310236	0.00030185	0.000268312	0.000293465	0.000234773	0.000259926	0.000268312	0.000226387	0.000301848	0.000251542	0.000268312	0.000184451	0.000218004	0.000276695	0.000251542	0.00023476	0.000285081	0.000243157	0.000293467
447284	0.002	0.00035422	0.000193673	0.000252745	0.000235778	0.000244199	0.000235778	0.000412812	0.015106579	0.075762669	0.000615338	0.683303849	0.002491457	0.002729999	0.000277907	0.000564876	1.104880051	0.005147268	0.023261573	0.000574185	0.000446957	0.000286303	0.000548062	0.000345448	0.001554488	0.000632194	0.001843149	0.000404254	0.000218936	0.000801246	0.000362127	0.000218936	0.000252631	0.000210515	0.066739194	0.000421185	0.00070797	0.000261038	0.001877094	0.000218939	0.000682585	0.000286301	0.000421097	0.000227356	0.000303182	0.000286301	0.000193674	0.00022732	0.000303142	0.000218936	0.000336904	0.000218936	0.000446395	0.000244197	0.000463262	0.000218934	0.000252619	0.000319981	0.000235778	0.000218936	0.000294722	0.000269462	0.000319983	0.000252619	0.000294722	0.000319985	0.000446362	0.000387387	0.000353693	0.000202094	0.000311564	0.000286288	0.000522272	0.000277879	0.000319983	0.000252619	0.000269462	0.000252619	0.00029472	0.000235778	0.00035368	0.000176833	0.000286301	0.000286299	0.000210515	0.000303142	0.00026946	0.000235778	0.000319983	0.000210492	0.00026946	0.000202082	0.000412623	0.000244197	0.000244199	0.000168325	0.000244197	0.000202083	0.000244197	0.000345256	0.000252619	0.000261038	0.000328432	0.000303142	0.000328405	0.000328405	0.000235778	0.000261038	0.000370506	0.000218924	0.000252619	0.000277881	0.000202071	0.000261038	0.00029472	0.000261038	0.000311561	0.000235765	0.000218911	0.000303144	0.00026946	0.000286301	0.000362087	0.00026946	0.000395782	0.000252606	0.000336826	0.000294722	0.000328405	0.000336824
447285	0.002	0.000403921	0.000220706	0.000281575	0.000235905	0.000175014	0.000243536	0.000464571	0.014219315	0.070841336	0.000670518	0.615430357	0.002234951	0.002443855	0.000319645	0.000434282	1.190563582	0.004642767	0.021688752	0.000717639	0.000388747	0.000388476	0.000510524	0.000456932	0.001128899	0.000655296	0.001611066	0.000380719	0.000175025	0.000556086	0.000388193	0.000159806	0.000220683	0.000220683	0.060619722	0.000372962	0.000578815	0.000258733	0.001895892	0.000266344	0.000517827	0.000319636	0.000395824	0.000205452	0.000258733	0.000182636	0.000197855	0.000243514	0.000266342	0.000266344	0.000312036	0.000190244	0.000342477	0.000289229	0.000388227	0.000266344	0.000197855	0.000266353	0.000304448	0.000243514	0.000319624	0.000266344	0.000273952	0.000251122	0.000251126	0.000251124	0.000319647	0.000235903	0.000327246	0.000243514	0.000312014	0.000167415	0.000433984	0.000281563	0.000350073	0.000190235	0.000357685	0.000304403	0.000228283	0.000289172	0.000281563	0.000205498	0.000312002	0.000220683	0.000220685	0.000258733	0.000311979	0.000220683	0.000304393	0.000220683	0.000243514	0.000304391	0.000228294	0.000205466	0.000159805	0.000243502	0.000220683	0.000258735	0.000228294	0.000235903	0.000175025	0.000205464	0.000228296	0.000289172	0.000289172	0.000197855	0.000266342	0.00031197	0.000228271	0.000190244	0.000197844	0.000220672	0.000220661	0.000213075	0.000258722	0.000258733	0.000281561	0.000228294	0.000304391	0.000228305	0.000213075	0.000296783	0.000205452	0.000159805	0.000296783	0.000220685	0.000289172	0.000251124	0.000243514	0.000266344
447286	0.002	0.000376259	0.000267235	0.000308981	0.000217078	0.00019203	0.000267249	0.000526376	0.014309542	0.077705657	0.000584971	0.667798497	0.002064471	0.002427411	0.000292246	0.000618861	1.179863013	0.004691884	0.024662014	0.000745615	0.000493334	0.000376024	0.000451104	0.000417658	0.001238447	0.000651999	0.00186961	0.000350703	0.000300681	0.000651772	0.000350665	0.000258837	0.000317279	0.000233776	0.066525344	0.000309056	0.000777238	0.000342317	0.001861012	0.000325644	0.000668599	0.000267172	0.000409147	0.000192018	0.000317294	0.000192029	0.000258822	0.000217053	0.000242124	0.000225426	0.000425933	0.000292233	0.00028387	0.00028387	0.000442669	0.000225428	0.000359026	0.000233776	0.000217078	0.000208728	0.00042587	0.000158634	0.000250474	0.000308919	0.000317283	0.000267172	0.000350715	0.000233776	0.000375736	0.000217078	0.000359053	0.000217078	0.000492763	0.000367386	0.000300569	0.000308919	0.000283883	0.000250474	0.000359013	0.000250474	0.000308919	0.000225426	0.000342325	0.000258822	0.000292221	0.000267172	0.000325617	0.000300569	0.000292221	0.000258812	0.000300569	0.000217078	0.00027552	0.00026716	0.000333967	0.000225428	0.000292196	0.000217078	0.000292221	0.000233776	0.000292219	0.000250474	0.000250472	0.000367363	0.000292219	0.000225428	0.000258822	0.000267172	0.000350651	0.00027552	0.00028387	0.000233774	0.000242126	0.000300569	0.000267174	0.00027552	0.000275522	0.000267172	0.000333977	0.000208703	0.000250487	0.000250462	0.00019203	0.000275522	0.000250474	0.00018368	0.000217065	0.000300556	0.000242126	0.000233764
447287	0.002	0.00035258	0.000285374	0.000268233	0.000192792	0.000201175	0.000192793	0.000444604	0.015250002	0.075258916	0.000528602	0.676484806	0.00210676	0.002827896	0.0004026	0.000646557	1.225801861	0.004996641	0.023379379	0.000655887	0.000587686	0.000234742	0.000520043	0.000553664	0.001319229	0.000637749	0.001707754	0.000402376	0.000259852	0.00064599	0.000436068	0.000335379	0.000243125	0.000402602	0.067389407	0.000410872	0.000746847	0.000209556	0.001775424	0.00028501	0.000570428	0.000402426	0.000494792	0.000192792	0.00032696	0.000318551	0.000301762	0.000251469	0.000343687	0.000259875	0.000352082	0.000293381	0.000402463	0.000276616	0.000503188	0.000226321	0.000268233	0.000251481	0.000243087	0.000217938	0.000310145	0.000184397	0.000251469	0.000251469	0.000209556	0.000184373	0.000301764	0.000284997	0.000352068	0.000318528	0.000343674	0.000251469	0.000511599	0.000310145	0.000276616	0.000335343	0.000251469	0.000243085	0.000377228	0.000301764	0.000276616	0.000209556	0.000343674	0.000268233	0.000276614	0.000268233	0.000293381	0.000318526	0.000243085	0.000343699	0.000234704	0.00025985	0.00021794	0.000268233	0.000352095	0.000226321	0.000343687	0.000234704	0.00021794	0.000276591	0.000259852	0.000251469	0.000310145	0.000276614	0.000251469	0.000301762	0.000310145	0.000251469	0.000276614	0.000234679	0.000276614	0.000284997	0.000293381	0.000167645	0.000268208	0.000293379	0.000293379	0.000326897	0.000209556	0.000251469	0.000268233	0.000243075	0.000234704	0.000192767	0.000268233	0.000301762	0.000234692	0.000352055	0.000310145	0.000343674
447288	0.002	0.000509515	0.000277555	0.000212741	0.000277472	0.000212729	0.00024049	0.000564521	0.016338763	0.086793281	0.00063882	0.74222017	0.002436368	0.003017214	0.000351493	0.000583234	1.394518271	0.005370663	0.025841021	0.00074237	0.000592883	0.000407484	0.000509101	0.000638906	0.001428189	0.000759337	0.001716809	0.000388556	0.000342243	0.000759552	0.000462633	0.000258974	0.000240476	0.000277472	0.075673959	0.000407045	0.00082407	0.000212731	0.001921568	0.000369966	0.000592454	0.000407015	0.000545945	0.000212727	0.000314467	0.000212728	0.00019423	0.000184981	0.000314484	0.000231226	0.000499604	0.000360727	0.000416251	0.000268221	0.00030522	0.000305234	0.000212728	0.000184994	0.000323718	0.000268224	0.000268224	0.000258974	0.000323731	0.000342202	0.000203479	0.000258974	0.000379225	0.000379211	0.000416224	0.000194229	0.00030522	0.000342246	0.000592218	0.000369975	0.000369975	0.00030522	0.000277485	0.000323715	0.000249723	0.000268221	0.000443967	0.000194229	0.000360714	0.000360727	0.000268224	0.000277458	0.000406971	0.000221977	0.000305217	0.000323718	0.000434703	0.000231226	0.000240476	0.000277472	0.000323718	0.000286719	0.000277458	0.000249723	0.000249723	0.000295972	0.000249723	0.00028668	0.000342213	0.000314454	0.000323718	0.000157233	0.000360714	0.000379211	0.000194229	0.000342216	0.000286722	0.000314467	0.000277472	0.000203465	0.000277472	0.00026821	0.000249712	0.000388462	0.000379211	0.000286719	0.000268224	0.000286719	0.000314467	0.00029597	0.000323718	0.000379198	0.000323718	0.000258974	0.00029597	0.000342216
447289	0.002	0.00032501	0.000301961	0.00020377	0.000181129	0.000173582	0.0001283	0.000392735	0.014275257	0.069429287	0.000438083	0.613846705	0.001927234	0.002408053	0.000226412	0.000476167	1.099297208	0.004947771	0.020787956	0.000605592	0.000400571	0.000302321	0.000309475	0.000430467	0.001173009	0.000642373	0.001431262	0.000377603	0.00020377	0.000634934	0.000301963	0.000301918	0.00020377	0.000249088	0.060335381	0.000362362	0.000589094	0.000233958	0.001560261	0.00030943	0.000626981	0.000188676	0.000324537	0.000173582	0.00023396	0.000218866	0.000249052	0.000218864	0.000309442	0.000196224	0.000271694	0.000150941	0.000438071	0.000286788	0.000324537	0.0002566	0.0002566	0.00020377	0.00023396	0.000218866	0.000264127	0.0002566	0.000249052	0.000249054	0.000294336	0.000264148	0.000324524	0.000233947	0.000301884	0.000279231	0.000226412	0.000181129	0.00043796	0.000294359	0.000339686	0.000249052	0.000309432	0.000211318	0.000332093	0.000218864	0.000324524	0.000211318	0.000241506	0.000279253	0.000286788	0.000279242	0.000309442	0.000226412	0.00020377	0.000362317	0.0002566	0.000196224	0.000233958	0.000249054	0.00030943	0.000233958	0.000218855	0.0002566	0.000233958	0.000249054	0.00023396	0.000226412	0.000218866	0.000286788	0.0002566	0.000211318	0.000211329	0.000316988	0.000294334	0.000264146	0.000241495	0.000211316	0.000150908	0.000264161	0.000181129	0.000226412	0.000173582	0.000249043	0.000226412	0.000233958	0.000294336	0.000249054	0.000271694	0.00020377	0.000233958	0.000203759	0.000188676	0.00020377	0.000279242	0.000241495
447290	0.002	0.000358968	0.000228217	0.000203655	0.000187363	0.000236242	0.000228095	0.000374762	0.014841917	0.077403682	0.000587122	0.653891366	0.002195386	0.00248491	0.000350554	0.000489467	1.171261572	0.004996766	0.023248336	0.000719299	0.000473185	0.000350628	0.000472833	0.000497334	0.001339627	0.000742581	0.001586066	0.000407593	0.000228095	0.000595474	0.000358547	0.000203655	0.000293264	0.000211802	0.06446663	0.000399338	0.000725821	0.000268824	0.001840158	0.000293266	0.000562383	0.000268824	0.000317716	0.000228095	0.000268826	0.000268824	0.000154779	0.000285121	0.000350327	0.000317703	0.000285131	0.000252546	0.000317716	0.000268824	0.000489008	0.000244399	0.00025252	0.000203631	0.000260679	0.000244387	0.000268824	0.000187363	0.000260679	0.000228095	0.000228095	0.000187363	0.000358472	0.000285119	0.000325848	0.000252534	0.000260679	0.000244387	0.000440047	0.000187351	0.000333998	0.000260679	0.000276972	0.000211802	0.000260681	0.000244389	0.000285104	0.000252534	0.000244387	0.000171072	0.000276972	0.000276972	0.000439974	0.00022807	0.000301409	0.000309568	0.000228082	0.000252534	0.000276972	0.000203643	0.000260679	0.000211778	0.00023624	0.000252534	0.000252532	0.000285106	0.000293264	0.000309558	0.000333994	0.000399153	0.000285119	0.000285119	0.000285119	0.000236242	0.000244364	0.000219947	0.000244387	0.000203655	0.000203655	0.000301411	0.000366847	0.000211802	0.000342106	0.000325851	0.000219947	0.000228093	0.000268824	0.000285117	0.0002118	0.000325838	0.000268824	0.000268839	0.00023624	0.000211755	0.000285117	0.000260679
447291	0.002	0.000332859	0.000196487	0.000203949	0.000249295	0.000151073	0.000173735	0.000423294	0.013753354	0.071059356	0.00056726	0.597601245	0.002005676	0.002656131	0.000309907	0.000514454	1.118949602	0.004601518	0.021026449	0.000689618	0.000529574	0.000347706	0.000506767	0.000370244	0.001059678	0.000604916	0.001675817	0.000423282	0.000287053	0.000643004	0.000256861	0.000173735	0.000241718	0.000226611	0.059348263	0.000370278	0.000589645	0.000256837	0.001577302	0.000211502	0.000551816	0.000211503	0.000317266	0.000279544	0.000339941	0.000249271	0.000219058	0.000151073	0.0002795	0.000196396	0.000256825	0.000181289	0.000347493	0.000264378	0.00026438	0.00030216	0.000211503	0.00024172	0.000226611	0.000249273	0.000249273	0.000226611	0.000249273	0.000256837	0.000249273	0.000249273	0.000287042	0.000264391	0.000256825	0.000219056	0.00028703	0.000317266	0.000551753	0.000271934	0.000294596	0.000151062	0.000317267	0.000203949	0.000241718	0.000151073	0.000302136	0.000294594	0.000226611	0.000302126	0.000256827	0.000271932	0.000264378	0.000219034	0.000339916	0.000188821	0.000264378	0.000241718	0.000302149	0.000234165	0.000226609	0.000234163	0.000226611	0.000302147	0.000219056	0.000271932	0.000203949	0.000287051	0.000256825	0.000377742	0.000249248	0.000370178	0.000279487	0.000211492	0.000219058	0.000271932	0.00028704	0.000234163	0.000234165	0.000324845	0.000234165	0.000279487	0.000226599	0.000181277	0.000309702	0.000196396	0.00024172	0.000256825	0.000128412	0.000181266	0.000219058	0.000256825	0.000279485	0.000234165	0.000271932	0.000264346
447292	0.002	0.000299485	0.000263534	0.000163759	0.000220772	0.000199412	0.00022074	0.000434655	0.013430161	0.066160013	0.000591774	0.574810694	0.001710388	0.002489086	0.000177998	0.000542042	1.031199118	0.00425863	0.019960006	0.000628501	0.000427864	0.000363319	0.000398942	0.000463139	0.001142097	0.000620171	0.001350133	0.000327539	0.000256319	0.000498878	0.000341798	0.000234978	0.000227838	0.000192238	0.056851826	0.00026344	0.000641423	0.00026347	0.001637296	0.000284807	0.000498809	0.000206477	0.000370346	0.000220717	0.000220717	0.000220717	0.000177998	0.000156649	0.000156638	0.000234959	0.000220708	0.000177998	0.00029907	0.000170878	0.000413246	0.000177998	0.000249197	0.000299049	0.00024209	0.000213598	0.000170868	0.000234959	0.000177998	0.000121038	0.000270559	0.000242088	0.000306179	0.000234959	0.000206447	0.000249198	0.000327527	0.000277676	0.000284777	0.000185119	0.000177998	0.000234957	0.000242078	0.000170878	0.000256317	0.000291928	0.000313266	0.000206468	0.000192218	0.000220719	0.000192238	0.000206479	0.000156617	0.000220717	0.000334648	0.000270559	0.000291918	0.000206479	0.000177987	0.000177998	0.000299037	0.000213587	0.000249198	0.000192238	0.000192238	0.000334839	0.000199358	0.000170878	0.00030617	0.000306157	0.000242078	0.000306157	0.000334648	0.000156638	0.000291918	0.000220717	0.000249197	0.000170878	0.000199348	0.00027057	0.000270557	0.000277667	0.000185119	0.000213577	0.000263436	0.000249198	0.000249197	0.000242078	0.000320397	0.000284797	0.000249198	0.000249186	0.000170878	0.000234959	0.000249197	0.000277678
447293	0.002	0.000339729	0.00025049	0.000306995	0.000185784	0.000210017	0.000274639	0.000533613	0.014792472	0.075429738	0.000703648	0.639224093	0.001923988	0.002996144	0.000218093	0.000476847	1.383728856	0.004862569	0.022496794	0.000664359	0.000517883	0.000323283	0.000557826	0.000517442	0.001255094	0.000776916	0.001710973	0.000436431	0.000242327	0.00052547	0.000274687	0.000177706	0.000226172	0.000258482	0.064438457	0.000428233	0.000695324	0.00026656	0.001825056	0.000306961	0.00062248	0.000395958	0.00037972	0.000210017	0.000282737	0.000250405	0.000234275	0.000185784	0.000169628	0.000185771	0.000282715	0.000258482	0.000428187	0.000234248	0.000306971	0.000266558	0.000210017	0.000323102	0.000218095	0.000282715	0.000250405	0.00026656	0.000242327	0.000258482	0.00029887	0.000250405	0.000379722	0.000137318	0.000331204	0.000339269	0.000379706	0.000274637	0.000444453	0.000339317	0.000274637	0.000242327	0.000298868	0.000250403	0.000242327	0.000161551	0.000476734	0.000242327	0.000306949	0.000169628	0.00019386	0.000363502	0.00022616	0.000290792	0.000185783	0.00022616	0.000290792	0.000250405	0.000250403	0.000306949	0.000274637	0.000266558	0.000315025	0.000371581	0.000306949	0.000298868	0.000298868	0.000306947	0.000218093	0.000290792	0.000193849	0.000210017	0.000258494	0.000306947	0.000323102	0.000355438	0.000177706	0.000258482	0.000234248	0.00026656	0.00025847	0.000226172	0.000290794	0.000185771	0.000274637	0.000258482	0.00033118	0.00022616	0.000250405	0.000242327	0.000242327	0.000258482	0.000242327	0.000234248	0.00033118	0.000218071
447294	0.002	0.000338734	0.000312432	0.000216938	0.000216938	0.00020826	0.000225616	0.000590512	0.015882434	0.081471324	0.000686123	0.693662018	0.002364568	0.00275181	0.000347231	0.000477977	1.40811052	0.005204745	0.023635068	0.000774674	0.000565516	0.000312469	0.000503653	0.000530028	0.001357172	0.000651517	0.001698101	0.000434049	0.00028636	0.000695224	0.000442805	0.000208261	0.000303714	0.000312417	0.069744886	0.000321108	0.000703569	0.000216938	0.002047933	0.000364456	0.000677429	0.000303652	0.000312406	0.000295036	0.000329746	0.000312391	0.000234293	0.000329746	0.000390513	0.000312391	0.000373173	0.000260326	0.000338401	0.000251648	0.000329746	0.000216938	0.000190906	0.000269002	0.000260326	0.000251648	0.000251648	0.000242971	0.000381815	0.000338424	0.000269005	0.00037316	0.000390545	0.000347101	0.000407859	0.00028636	0.000277681	0.000277681	0.000407857	0.000390502	0.000329761	0.000286357	0.000347101	0.00023428	0.000251648	0.000277681	0.000338422	0.00025165	0.00019088	0.000269007	0.000303712	0.000338437	0.000321069	0.000286344	0.000321082	0.000312391	0.000329746	0.000199583	0.000364456	0.000277681	0.000295036	0.000173551	0.000260326	0.000234293	0.000260326	0.000269005	0.000260326	0.000277681	0.000234293	0.000355779	0.000303725	0.000347088	0.000355779	0.000216938	0.000303714	0.000216927	0.000321082	0.000242971	0.000269005	0.000269002	0.000269002	0.000251648	0.000329746	0.000312391	0.000286357	0.000286344	0.000216938	0.000347103	0.000277679	0.000268992	0.000303714	0.000269002	0.000295036	0.000234293	0.000347103	0.000251648
447295	0.002	0.000493338	0.000319862	0.000172843	0.000172843	0.000198769	0.000190127	0.000484278	0.015471528	0.079670757	0.000449635	0.691981984	0.002154895	0.002680029	0.000293885	0.000545283	1.219366218	0.005428043	0.024951266	0.000702038	0.000536651	0.000346124	0.000571086	0.000492969	0.001351426	0.000752646	0.001551597	0.000423649	0.000328443	0.000709396	0.000293833	0.000259306	0.000233337	0.000198769	0.067849726	0.000406324	0.000865113	0.000224696	0.001961099	0.000267908	0.000665819	0.000276549	0.000414967	0.000190127	0.000371639	0.000267906	0.000216053	0.000233337	0.000354368	0.000250622	0.000302476	0.000267906	0.00045815	0.000224735	0.000449522	0.000224696	0.000267908	0.000380282	0.000207437	0.000250622	0.000224696	0.000224696	0.000293835	0.000250622	0.000293833	0.000362998	0.000380284	0.000276549	0.000397564	0.000302476	0.000414904	0.000233327	0.000553346	0.000337045	0.000440789	0.000293833	0.000293794	0.000293833	0.000250622	0.000276549	0.000371626	0.000233337	0.000224696	0.000216053	0.000276562	0.000276549	0.000241968	0.000207399	0.000311117	0.000233337	0.000293833	0.00023334	0.000250622	0.000267908	0.000362985	0.000216053	0.000371628	0.000276549	0.000216053	0.000224696	0.00028519	0.000259265	0.000259263	0.000362972	0.000302476	0.000302474	0.000319763	0.000345686	0.000311117	0.000293833	0.000354329	0.000311117	0.000241968	0.00028519	0.000345686	0.000293833	0.000207411	0.000250596	0.000259263	0.000250611	0.000181485	0.000293833	0.000276549	0.000233337	0.000276549	0.000241981	0.000337045	0.000259265	0.00028519	0.000328402
447296	0.002	0.00038434	0.000238902	0.000264437	0.000255896	0.00017058	0.000230283	0.000443744	0.015993131	0.079591215	0.000640345	0.6916974	0.002273207	0.002600418	0.000290025	0.000563671	1.130145474	0.005013138	0.023428144	0.000941812	0.000495409	0.00041809	0.000623134	0.000580575	0.001505479	0.000606129	0.001634734	0.000469315	0.000272954	0.000674629	0.0004692	0.000324204	0.000358358	0.000221755	0.068842039	0.000401043	0.000716996	0.000187639	0.00210749	0.00034969	0.000674301	0.00033276	0.000324104	0.000281458	0.000255871	0.000221755	0.000196167	0.000281499	0.000307044	0.000289999	0.000383859	0.000264401	0.000383844	0.000255871	0.000375289	0.000307072	0.00024734	0.000255883	0.000255871	0.000272928	0.000162026	0.000298516	0.000289986	0.000324102	0.000221755	0.000264401	0.000417975	0.000366761	0.000349692	0.000204695	0.000307057	0.000230283	0.000554796	0.000324128	0.000460761	0.000289986	0.000366773	0.000289986	0.000247343	0.000272928	0.000298516	0.000341186	0.000247343	0.000187638	0.000298514	0.000238825	0.000221742	0.00024734	0.000264398	0.000238813	0.000230283	0.000307044	0.000298542	0.000264401	0.000298514	0.000221755	0.000307046	0.000315572	0.000315574	0.000324102	0.000332632	0.000281456	0.000289986	0.000221755	0.000324102	0.000238813	0.000281458	0.000238813	0.000366748	0.000204696	0.00023027	0.000255858	0.0002388	0.000307042	0.000307044	0.000307072	0.000255871	0.000230285	0.000281458	0.000332632	0.000255871	0.000281458	0.000324102	0.000264373	0.000264401	0.000204695	0.000281458	0.000238813	0.000255871	0.000272928
447297	0.002	0.00025822	0.000227619	0.0002732	0.0001897	0.000197229	0.000242745	0.000455472	0.01372	0.070177166	0.000531622	0.606088612	0.002045111	0.002428494	0.000334179	0.000455767	1.198047478	0.004677304	0.021713333	0.000578159	0.000471029	0.000295889	0.00043257	0.000447917	0.00123232	0.00065304	0.001614351	0.000303465	0.0003263	0.000569487	0.000364241	0.000212401	0.000197239	0.000166886	0.061034022	0.000356592	0.000508544	0.000326334	0.001828661	0.000318627	0.000531395	0.000235157	0.000356554	0.00023517	0.000288257	0.00025033	0.000182058	0.000273086	0.000227572	0.000250328	0.000288259	0.000273088	0.000326198	0.000295842	0.000394584	0.000235157	0.000235157	0.000197229	0.00025033	0.000227572	0.000364139	0.000219985	0.000197229	0.000242741	0.000273086	0.000250328	0.000311015	0.000212401	0.000288257	0.000144129	0.000242743	0.000197229	0.000463019	0.000235159	0.000257915	0.00018962	0.000174438	0.000182057	0.000273086	0.000235157	0.000356541	0.000189643	0.000250328	0.000235147	0.000204814	0.000197229	0.000333796	0.000295855	0.00025033	0.000295855	0.000318602	0.000227572	0.000303431	0.000182035	0.000288257	0.0001593	0.000265488	0.000235157	0.00025033	0.000318613	0.000212389	0.000280673	0.000295842	0.000273088	0.000242743	0.000242789	0.000303429	0.000197207	0.000288257	0.000144129	0.000204814	0.000197195	0.000219987	0.000273086	0.000257915	0.000265501	0.000288237	0.000242743	0.000257905	0.000280671	0.000318602	0.000265499	0.000250328	0.000242755	0.000182047	0.0001593	0.000265501	0.000250328	0.000250328	0.000189631
447298	0.002	0.000367255	0.00029919	0.000279887	0.000221981	0.000318523	0.000221981	0.000511806	0.017302521	0.088826081	0.000627922	0.762663409	0.002551873	0.002824893	0.000415125	0.000666729	1.364974839	0.005689254	0.02722779	0.00082258	0.000637996	0.000521878	0.000627727	0.000637623	0.001509704	0.000657106	0.001567597	0.000405388	0.000221981	0.000773178	0.00048267	0.000299178	0.000366749	0.000241282	0.077652283	0.000492422	0.0006277	0.000202678	0.002521249	0.000318494	0.000792127	0.000405354	0.000386052	0.000328176	0.000308842	0.000231632	0.000231632	0.000212329	0.000299192	0.000260585	0.000308799	0.000193026	0.000434309	0.000260587	0.000386042	0.00027989	0.000318509	0.000308842	0.00029919	0.000299175	0.000376416	0.000250935	0.000337797	0.000386052	0.000415021	0.000357073	0.000395736	0.000260585	0.000463308	0.00027989	0.000395704	0.000212329	0.000521492	0.000260585	0.000424703	0.000328144	0.000366749	0.000202677	0.000415065	0.000328144	0.000492277	0.000221979	0.000357099	0.000415024	0.000308842	0.000231632	0.000231631	0.000318492	0.000347478	0.000347447	0.000434341	0.000337795	0.000299192	0.000279887	0.000424674	0.000318494	0.000415007	0.000318494	0.00028954	0.000357099	0.00028954	0.000308842	0.000405357	0.000221951	0.000231602	0.000299192	0.000347447	0.000328144	0.00028954	0.000337797	0.000318492	0.000299178	0.000279887	0.000279887	0.000279887	0.000357097	0.000241282	0.000279887	0.000270237	0.000270237	0.000357097	0.000308842	0.000279887	0.000250935	0.000299175	0.000318494	0.000376402	0.000299175	0.000279887	0.000308842
447299	0.002	0.000423098	0.00028776	0.000206799	0.000278727	0.000242765	0.000341683	0.000629957	0.016043098	0.085590891	0.000702016	0.727682284	0.002295617	0.002706218	0.000323698	0.000603303	1.525040264	0.005544381	0.024322968	0.000685428	0.0004142	0.000369043	0.000468021	0.000530983	0.001405977	0.000819221	0.001741118	0.000386801	0.000369081	0.000747207	0.000386718	0.000314733	0.000269737	0.000341694	0.070181204	0.000440679	0.000683843	0.000332758	0.002240029	0.000314694	0.000647784	0.000269737	0.000485734	0.000260745	0.000467694	0.000242763	0.000341683	0.000323687	0.000341667	0.00021579	0.000359719	0.000278727	0.000377611	0.000314694	0.000422618	0.000350657	0.000332717	0.000251755	0.000215789	0.000242763	0.000359663	0.000206799	0.00027873	0.00029671	0.000278676	0.000260745	0.000377701	0.000341667	0.000350657	0.000197807	0.000377634	0.000260745	0.000413641	0.000251728	0.000314692	0.000233773	0.000269724	0.000269737	0.000305704	0.000233773	0.000233786	0.000269737	0.000287722	0.00022478	0.000305702	0.000332677	0.000395643	0.000269737	0.00029671	0.000314694	0.000341669	0.000251755	0.000314694	0.000305702	0.000332677	0.000188802	0.000359651	0.00023377	0.000188816	0.000251755	0.000323687	0.000242763	0.000233773	0.00029671	0.000224756	0.000197808	0.000341642	0.000197808	0.000314694	0.00027873	0.00021579	0.000296712	0.000323684	0.000206799	0.000305704	0.000323684	0.000395656	0.00029671	0.000350659	0.00029671	0.000269737	0.000323687	0.000323658	0.000278718	0.000359649	0.000314694	0.000233773	0.000332677	0.000233732	0.000386624
447300	0.002	0.000274162	0.000197923	0.000159883	0.00015986	0.000144635	0.000197957	0.000357887	0.014255138	0.071152922	0.000571535	0.607111567	0.002251242	0.002700096	0.00025122	0.00043449	1.39669888	0.00470671	0.021013142	0.000702445	0.000579692	0.000373532	0.000510345	0.000449475	0.001159873	0.00046474	0.001650298	0.000342695	0.000228372	0.000533292	0.000350229	0.000235985	0.000190311	0.000220816	0.060460865	0.000388362	0.000556107	0.000175085	0.001497116	0.000304496	0.000601866	0.000258823	0.000342608	0.000274046	0.000281694	0.000274046	0.000235985	0.000167473	0.000266423	0.000235984	0.000266446	0.000266458	0.000403584	0.00025121	0.00030452	0.000258822	0.000205536	0.000205536	0.000220759	0.00030444	0.00015986	0.000235985	0.000281659	0.000190311	0.000235984	0.0001979	0.00036543	0.000220759	0.000365419	0.000243597	0.00036543	0.000342583	0.000472246	0.000274094	0.000243597	0.000167462	0.000334956	0.000266435	0.000327356	0.000197923	0.000258823	0.000190309	0.000281671	0.000220759	0.000197921	0.000296884	0.000251208	0.00025121	0.000312154	0.000258822	0.000312109	0.000342592	0.000213136	0.000266433	0.000327345	0.000266435	0.000266433	0.000243597	0.000266435	0.000182688	0.000296884	0.000175086	0.000228372	0.000258822	0.000296882	0.000281659	0.000190275	0.000281659	0.000243595	0.000167461	0.000258822	0.000296884	0.00025881	0.000228372	0.000281648	0.000334958	0.000182675	0.000228372	0.000281659	0.000312107	0.000296884	0.000228372	0.000289271	0.000289271	0.000243597	0.000258822	0.000274046	0.000235984	0.000266435	0.000289271
447301	0.002	0.000286341	0.000210771	0.000158012	0.000135438	0.000165536	0.000248306	0.000391487	0.013274167	0.069290303	0.000527157	0.604335575	0.00202057	0.002431548	0.00028596	0.000527541	1.060801368	0.004662114	0.020460796	0.000633975	0.000512424	0.000248462	0.00049712	0.000512096	0.001138881	0.000549865	0.001616251	0.000384072	0.000308667	0.0006632	0.000398873	0.000301031	0.000210683	0.000255842	0.059297066	0.000353738	0.000685385	0.000218208	0.001791248	0.00036125	0.000542061	0.000195634	0.000353659	0.000135438	0.000316035	0.000195634	0.00024078	0.000135439	0.000255829	0.000218206	0.000285928	0.000255831	0.000278414	0.000203158	0.000368785	0.000240769	0.000255829	0.000270878	0.000188109	0.000255829	0.000270878	0.000233244	0.000338609	0.000210683	0.000210683	0.000203158	0.00032356	0.000233257	0.000285939	0.00024078	0.000323549	0.000248304	0.000421514	0.000255829	0.000278403	0.000203158	0.000165525	0.000248304	0.000300997	0.000188109	0.000376254	0.000278392	0.000240769	0.000218208	0.000248304	0.000255829	0.000346132	0.000255829	0.000293463	0.000188109	0.000248292	0.000248306	0.000331085	0.000180574	0.000263352	0.000188109	0.000188109	0.000255831	0.000203158	0.000173061	0.000195634	0.000180585	0.000233255	0.000270878	0.000278403	0.00024078	0.000188087	0.000225732	0.000233268	0.000173049	0.000233255	0.00024078	0.000248294	0.000308489	0.000338609	0.000248304	0.000338598	0.000240792	0.000285928	0.000188109	0.000270878	0.000255829	0.000300975	0.000210683	0.000218208	0.000195632	0.000300986	0.000225732	0.000158001	0.000278403
447302	0.002	0.000408114	0.000264157	0.000158474	0.000211298	0.000158473	0.000249065	0.000430464	0.014111551	0.069270521	0.000400281	0.605235592	0.001850932	0.002569302	0.000286806	0.0004835	0.953258351	0.00446589	0.020378116	0.000658562	0.000476132	0.000354839	0.000415279	0.000430347	0.001203005	0.000460838	0.001324714	0.000324563	0.000264123	0.000574142	0.000271693	0.000233936	0.000226413	0.000218844	0.059775617	0.000339624	0.000627043	0.000301854	0.001370158	0.000309401	0.000536174	0.000271669	0.000445419	0.000264123	0.000249029	0.000188658	0.000286763	0.000196206	0.000279216	0.000181112	0.000218845	0.000286774	0.000324518	0.00014338	0.000316916	0.000264135	0.000188658	0.000211298	0.000196206	0.000181112	0.000264114	0.000241485	0.000211298	0.000249029	0.000249031	0.000294308	0.000256578	0.000203751	0.00029432	0.000233938	0.000218844	0.000211287	0.000430293	0.00018866	0.000332064	0.000188658	0.000188658	0.000173566	0.000286761	0.000264101	0.000324494	0.000264123	0.000249031	0.000249031	0.000256576	0.000196217	0.000233925	0.000211298	0.000233938	0.000233904	0.000347167	0.000271669	0.000279214	0.000301854	0.000309401	0.00022638	0.000196183	0.000211298	0.000211244	0.000249031	0.000294308	0.000203753	0.000354692	0.000309412	0.000181112	0.000173567	0.000286763	0.000264123	0.000400024	0.00031696	0.000294308	0.000218845	0.000241483	0.000264121	0.000256576	0.000241483	0.000271669	0.000233936	0.000218844	0.000218834	0.000271669	0.000294308	0.000301854	0.000196206	0.000384898	0.000226391	0.000226391	0.000211276	0.000211298	0.000354713
447303	0.002	0.000379038	0.000318323	0.000232243	0.000266665	0.000249446	0.000232246	0.000507788	0.016399067	0.079879572	0.000757936	0.692858263	0.002371159	0.002954983	0.000387291	0.000534036	1.160789484	0.004951049	0.022488409	0.000612523	0.000715366	0.000404535	0.000568049	0.000344116	0.001379955	0.00064587	0.001665517	0.000352695	0.000249446	0.000585446	0.000335477	0.000344093	0.000258049	0.000361309	0.067238243	0.000395769	0.000499018	0.000292455	0.002091389	0.000292455	0.000679978	0.000344067	0.000387099	0.000258049	0.000249446	0.000197902	0.000189236	0.000258049	0.000361298	0.000318261	0.00043016	0.000292455	0.000309659	0.000335477	0.000533615	0.00026665	0.000172032	0.000249459	0.000292481	0.00026665	0.000318261	0.000232246	0.000326862	0.000240844	0.000283853	0.000292455	0.000369911	0.00027528	0.000361296	0.000335477	0.000395829	0.000240846	0.000404335	0.000387087	0.000318261	0.000206439	0.000283853	0.00023223	0.000275252	0.000249449	0.000387115	0.000275254	0.000232243	0.000206427	0.000206439	0.00026665	0.000326862	0.000189236	0.000292455	0.000249446	0.000283855	0.00026665	0.000352667	0.000318259	0.000344065	0.000232243	0.000326864	0.000292455	0.000258049	0.000309659	0.000258049	0.00023223	0.000258036	0.000335462	0.00028384	0.000258049	0.000326862	0.00023223	0.000275239	0.000292455	0.000215027	0.000309646	0.000232243	0.000352667	0.000189223	0.000206426	0.000249446	0.000258049	0.000361268	0.000266639	0.000283853	0.000206426	0.000301056	0.000292455	0.000352719	0.000258023	0.000301056	0.000301056	0.000344065	0.000197824
447304	0.002	0.000393018	0.000245406	0.000311017	0.000196216	0.000188042	0.000351657	0.000523671	0.014450816	0.075897957	0.00056473	0.661476145	0.002063411	0.002883158	0.000335265	0.000450251	1.085286412	0.004736621	0.022959128	0.000836682	0.000622673	0.00031929	0.000482541	0.000433765	0.001336195	0.000687751	0.001608004	0.000261622	0.000253446	0.0006714	0.000384307	0.000261622	0.000155338	0.00028616	0.064122842	0.00036798	0.000736664	0.000245271	0.002028645	0.000237096	0.000646523	0.000253448	0.000376269	0.000310676	0.00027801	0.000171689	0.000294325	0.000212593	0.000171689	0.000220743	0.000286148	0.00022892	0.000384282	0.000286162	0.000425215	0.000277974	0.000261622	0.000286175	0.000376093	0.000277974	0.000204392	0.000245271	0.000302501	0.000351631	0.000302501	0.000163514	0.000392498	0.000220743	0.000392469	0.000261622	0.000294376	0.00022892	0.000359744	0.000261622	0.000335241	0.000237094	0.000245271	0.000237094	0.00031884	0.000130811	0.000318853	0.000294325	0.000343391	0.000228908	0.000253448	0.000245283	0.00028615	0.00022892	0.000310676	0.000220743	0.000310676	0.000425161	0.000220731	0.000294349	0.00035973	0.00020438	0.000318853	0.000269799	0.00028615	0.000220743	0.000220743	0.000188041	0.000261622	0.000351555	0.000310676	0.000245283	0.00022892	0.000269799	0.000245249	0.000359767	0.000286162	0.000245271	0.000335204	0.000253446	0.00018804	0.000237096	0.000294325	0.000277974	0.000310664	0.000237094	0.000204382	0.000302489	0.000310676	0.000327017	0.000335204	0.000220743	0.000310676	0.000253448	0.000261622	0.000228895
447305	0.002	0.000308448	0.000186466	0.00018649	0.000227026	0.000186477	0.000170251	0.000446169	0.014629233	0.074804431	0.000592455	0.646907023	0.002217333	0.002652959	0.00032436	0.000535852	1.171896347	0.004800504	0.0223731	0.00065068	0.000576482	0.000405614	0.000421717	0.000486823	0.001129398	0.000747107	0.001667914	0.000340526	0.000227002	0.000771189	0.00038114	0.000227038	0.000170251	0.000170251	0.06427983	0.000210788	0.000673476	0.000275645	0.001799197	0.000389209	0.000559725	0.000267538	0.000535514	0.000243216	0.000381101	0.00025943	0.000316181	0.00025943	0.000275645	0.000308073	0.000332422	0.000227002	0.000372969	0.00023511	0.000356781	0.000235108	0.000218884	0.000299967	0.000251322	0.000316206	0.000251322	0.000162132	0.000299967	0.000308097	0.000275645	0.000218894	0.000348614	0.000332432	0.000332383	0.000251322	0.000308075	0.000227002	0.000462332	0.00025943	0.000308075	0.000299979	0.00023511	0.00023511	0.000291849	0.000210785	0.000372944	0.000251322	0.000405397	0.000283751	0.000178358	0.000259481	0.000251324	0.000348624	0.000243216	0.000283753	0.000324287	0.000210788	0.000275645	0.000283751	0.000243216	0.000218896	0.000332396	0.00023511	0.000210777	0.000162144	0.00034866	0.000251324	0.000291859	0.000243216	0.000218894	0.000291871	0.000316181	0.000251324	0.000275645	0.00034861	0.000275634	0.00025943	0.000218894	0.000348598	0.000283751	0.000186453	0.000210788	0.000299967	0.000251324	0.000202679	0.000178346	0.000291859	0.000283751	0.000259418	0.00019456	0.000340514	0.000251324	0.000218894	0.000275645	0.000275645
447306	0.002	0.000308427	0.000292775	0.000207901	0.000231002	0.000192512	0.000254103	0.000500872	0.013946251	0.072414191	0.000593729	0.62500024	0.002013476	0.002433722	0.000284914	0.000508951	1.327944329	0.004533396	0.021313161	0.000617947	0.00054766	0.000338919	0.000531829	0.000454687	0.00118865	0.000585686	0.001343908	0.000338863	0.000323413	0.000632253	0.000385215	0.000254101	0.000254103	0.0002156	0.060828151	0.000423828	0.000732333	0.000207903	0.001654034	0.000315728	0.000554782	0.000231002	0.000361964	0.000238701	0.000323413	0.000177067	0.000246402	0.000223303	0.000277202	0.000254103	0.000377366	0.000207903	0.000346541	0.000354202	0.000331114	0.000238724	0.000238703	0.000254114	0.000300303	0.000200202	0.000292613	0.000192501	0.000284905	0.000161701	0.000323402	0.000200202	0.000400461	0.000254103	0.000323404	0.000223303	0.000269503	0.000261802	0.000531656	0.000169401	0.000300303	0.000238701	0.000354229	0.000169401	0.000192501	0.000277202	0.000331126	0.000300301	0.00024639	0.000254103	0.000346574	0.000261802	0.000277202	0.000207903	0.000315703	0.000192501	0.000246402	0.000238703	0.000261802	0.000277202	0.000284901	0.000246402	0.000284905	0.000261802	0.000161701	0.000169401	0.000184801	0.000184801	0.000261802	0.000277202	0.000300303	0.000215602	0.000254103	0.000200202	0.000254101	0.000215602	0.000269489	0.000277202	0.000292602	0.000269503	0.000192501	0.000254101	0.000315703	0.000300303	0.000300301	0.000207901	0.000284903	0.000184778	0.000246402	0.00019248	0.000169356	0.000223301	0.000254101	0.000246402	0.000284903	0.00020019
447307	0.002	0.000390433	0.000195027	0.000202139	0.000166054	0.000173261	0.000231016	0.000411794	0.013834907	0.06735221	0.000484158	0.579498594	0.001982373	0.00225328	0.000310471	0.000462669	0.931859635	0.004456762	0.019853291	0.000709913	0.000375939	0.00033966	0.000448255	0.000411769	0.001179755	0.000476923	0.001594301	0.000281573	0.000259906	0.000614433	0.000303296	0.000115497	0.000274353	0.000245476	0.057721686	0.000324957	0.000657595	0.000202139	0.001587232	0.000194921	0.000563586	0.000245456	0.00030321	0.000252685	0.000281551	0.000166043	0.000223798	0.000202139	0.000238236	0.000231027	0.000267124	0.000231018	0.000324877	0.000288781	0.000418836	0.000209358	0.000267113	0.000202139	0.000238236	0.00018769	0.000259893	0.000187701	0.000231016	0.000202139	0.000252675	0.000223798	0.000454991	0.000173262	0.00028877	0.000173263	0.00031045	0.000259893	0.000389952	0.00032491	0.000353819	0.000173262	0.000267113	0.000231014	0.000361028	0.000223798	0.000310439	0.000209359	0.000180472	0.000115497	0.000223796	0.000209358	0.000209358	0.000180481	0.000288836	0.000238236	0.000332108	0.000238236	0.000238234	0.000252696	0.000353765	0.000180483	0.000252673	0.000209349	0.000223798	0.000180481	0.00028877	0.000223796	0.000209359	0.000274333	0.000267113	0.000245456	0.00029599	0.000223796	0.000259893	0.000166022	0.000180461	0.000151583	0.000216578	0.000173262	0.000202139	0.000231014	0.000368205	0.000245455	0.00028155	0.000129925	0.000230996	0.000281551	0.00017324	0.000223798	0.000180472	0.000238234	0.000180481	0.000259893	0.00017324	0.000317679
447308	0.002	0.000307961	0.000212942	0.000165622	0.00021319	0.000212942	0.00022083	0.000283984	0.0140685	0.072893794	0.000457921	0.634476648	0.002117193	0.002621229	0.000268199	0.00042625	1.317061117	0.004482516	0.022433055	0.000553639	0.00048971	0.000307901	0.000505104	0.000473659	0.001376394	0.000647474	0.001511211	0.000339167	0.000260264	0.000505151	0.000276051	0.000197169	0.000244514	0.000323407	0.061166614	0.000457963	0.000623557	0.00029977	0.001773657	0.000291811	0.000473358	0.000299697	0.000441841	0.000283923	0.000291809	0.000165622	0.000173509	0.000260264	0.000299711	0.000149849	0.000323358	0.000276038	0.000370729	0.00026815	0.00040231	0.000157735	0.000236603	0.000252365	0.00018927	0.000244491	0.00027599	0.00022083	0.00032336	0.000157735	0.000260288	0.000141961	0.000354964	0.000181384	0.000347043	0.000252388	0.000315508	0.000252377	0.000465468	0.000228741	0.000323383	0.000260264	0.000291809	0.000244479	0.000347029	0.000181395	0.000252377	0.000260262	0.000189259	0.00026815	0.000228717	0.000197169	0.000370702	0.000181419	0.00022083	0.000299699	0.000228715	0.000236603	0.000276036	0.000394351	0.000283923	0.000228715	0.000260262	0.000228715	0.000236603	0.000291835	0.000260264	0.000260262	0.000276038	0.000418304	0.000283923	0.00026815	0.000276026	0.000299699	0.000307632	0.000228692	0.000260262	0.000276049	0.000331291	0.000165622	0.000236603	0.000236603	0.000283923	0.000323356	0.000260264	0.000228692	0.000244489	0.000276038	0.000283923	0.000370704	0.00026815	0.00026815	0.00026815	0.000339155	0.000260262	0.000252377
447309	0.002	0.000367359	0.000247409	0.000255928	0.000264446	0.000221793	0.00026461	0.000392547	0.015797634	0.079859313	0.000666038	0.685247399	0.00215336	0.003042863	0.000290049	0.000674997	1.229473895	0.005033452	0.023954408	0.000667516	0.000563854	0.000281874	0.000529263	0.000375622	0.001540292	0.000734264	0.00171194	0.000426696	0.000179141	0.000760282	0.000281505	0.00032416	0.000315678	0.000213262	0.066387608	0.000452425	0.000597468	0.000298568	0.002073495	0.000349776	0.000623161	0.000290037	0.000418096	0.000238854	0.000272974	0.000136487	0.000298568	0.000238854	0.000281518	0.00033269	0.000358333	0.000264444	0.000332705	0.000255917	0.000426589	0.000332703	0.000230284	0.000315629	0.000238841	0.000247383	0.000264446	0.000187671	0.000281507	0.000281507	0.000349766	0.000255917	0.000443695	0.000281507	0.000392444	0.000281507	0.000332677	0.000238841	0.000469351	0.000213262	0.000366824	0.000255913	0.000187658	0.000238854	0.000281494	0.000298568	0.000341245	0.000272976	0.000247383	0.000238841	0.000281505	0.000264446	0.000315629	0.000298568	0.000281482	0.000230323	0.000264457	0.000281505	0.000264431	0.00018767	0.000324158	0.000196201	0.000290037	0.000204707	0.000324158	0.00033269	0.000238854	0.000264444	0.000383885	0.00033269	0.000290037	0.000324148	0.000307097	0.000290037	0.000281505	0.000315629	0.000290037	0.000213262	0.000298566	0.000255915	0.000204732	0.000264444	0.000255877	0.000272976	0.00033269	0.000375394	0.000324158	0.000272976	0.000452169	0.00033269	0.000221793	0.000264446	0.00024736	0.000187658	0.000298566	0.00035828
447310	0.002	0.00038192	0.000262214	0.000254268	0.000198627	0.000214519	0.000254256	0.000421287	0.0146265	0.074659328	0.000516834	0.633970049	0.002117207	0.002471308	0.000262188	0.000477408	1.101616582	0.004949459	0.021916295	0.000669753	0.000381936	0.000278481	0.00050892	0.000381486	0.001186415	0.000612504	0.001578516	0.000365972	0.000230398	0.000676356	0.000389575	0.000198627	0.000254244	0.00027808	0.06264584	0.000429325	0.000755783	0.000182737	0.00140246	0.000317818	0.000660099	0.00027808	0.000516687	0.00027808	0.00026219	0.000222464	0.000238354	0.000222464	0.00023041	0.000238379	0.00030986	0.000206573	0.000365498	0.000246288	0.0004133	0.000206571	0.000262188	0.000270134	0.000294041	0.000333694	0.000230408	0.000270136	0.000389372	0.000182738	0.000325764	0.000206573	0.00026219	0.000325762	0.000333708	0.000286036	0.000325776	0.000301952	0.000476795	0.000286062	0.00029397	0.000206573	0.000317804	0.000270136	0.000198627	0.000222464	0.00030986	0.000238354	0.000270132	0.000254244	0.000238354	0.000333732	0.000143	0.00027808	0.00027808	0.000230408	0.000254244	0.000238354	0.000286024	0.000222464	0.000270134	0.000150946	0.000182762	0.000214518	0.000270134	0.000150957	0.000262188	0.000317804	0.000222464	0.000286024	0.000270134	0.000270122	0.000301914	0.00023041	0.000238354	0.000254244	0.000317804	0.00026219	0.00027808	0.00026219	0.000262188	0.000262166	0.000230374	0.000270136	0.000190682	0.000301914	0.000294006	0.000293968	0.000309862	0.000317804	0.000254232	0.000270136	0.000301914	0.000182714	0.000222452	0.000381426
447311	0.002	0.000317071	0.000269249	0.000221688	0.000166257	0.000150423	0.000205866	0.000419807	0.014688639	0.072025537	0.000554672	0.64442424	0.002069317	0.00287117	0.000316692	0.000602617	1.308825157	0.004841997	0.022328932	0.00066737	0.000348844	0.000428063	0.000459416	0.00046753	0.001230154	0.000570627	0.001581211	0.000332587	0.000277096	0.000649972	0.000427616	0.000340455	0.000261262	0.000197925	0.062056963	0.000467387	0.000570429	0.000253344	0.001869079	0.000285012	0.0005704	0.000300907	0.000380112	0.00026126	0.000253344	0.000332561	0.000213747	0.000221676	0.000300882	0.000166245	0.000308776	0.000253368	0.00037224	0.000245426	0.000387985	0.000182091	0.00029293	0.000205831	0.000205843	0.000308764	0.000308764	0.000261262	0.00029293	0.000182091	0.000261262	0.000269178	0.000372101	0.000229592	0.000277086	0.000340455	0.000277096	0.000285012	0.000538633	0.000253344	0.000277096	0.000205843	0.000261264	0.000213759	0.00026125	0.000190008	0.00032461	0.000190008	0.00032461	0.000316692	0.000205843	0.000340444	0.00029293	0.000174151	0.000340493	0.000197925	0.000253344	0.000229592	0.000253344	0.000205843	0.000253332	0.000285012	0.000253344	0.000285012	0.000269178	0.00032461	0.000197901	0.00023751	0.000197913	0.000332514	0.000174173	0.000229594	0.000277094	0.000277094	0.000205831	0.000197913	0.000213759	0.000340455	0.000229594	0.000340444	0.00023751	0.000205831	0.000269178	0.000213759	0.000308788	0.000229592	0.000324598	0.000205841	0.000308762	0.000245426	0.000277096	0.00029293	0.000285012	0.000277094	0.000324598	0.000189997
447312	0.002	0.000384992	0.000286292	0.000327225	0.000261732	0.000220837	0.000204491	0.000384661	0.015256316	0.074834142	0.000458343	0.652612578	0.002064518	0.002667956	0.000352031	0.000499613	1.323284197	0.005136597	0.022595854	0.000508434	0.000417747	0.000311122	0.000581295	0.000491131	0.001402622	0.000581355	0.001691054	0.00027809	0.000204477	0.000679536	0.00029446	0.000261732	0.000204479	0.000261734	0.064208835	0.000302679	0.000696029	0.00026991	0.001864179	0.000335368	0.000638521	0.000310808	0.000286268	0.000229015	0.000220835	0.000196298	0.000220835	0.000261732	0.000220835	0.00017994	0.00028627	0.000318986	0.000400844	0.000204477	0.000310808	0.000261732	0.000302628	0.000171749	0.000188119	0.000269926	0.000253554	0.000220835	0.000220835	0.000220813	0.000220813	0.000302628	0.000318961	0.000327176	0.000310796	0.000253551	0.000286282	0.000261734	0.000507358	0.000310806	0.000212657	0.000286268	0.000302628	0.000237195	0.000188095	0.000212657	0.000384443	0.000212657	0.000310806	0.000229015	0.000212633	0.000237181	0.00026991	0.000310808	0.000408993	0.000359892	0.000310806	0.000245373	0.000417173	0.000220835	0.000269926	0.000319012	0.00027809	0.000196299	0.00027809	0.000245361	0.000359907	0.000130854	0.000245373	0.000261732	0.000302626	0.000229015	0.000343522	0.000253551	0.000294448	0.000310806	0.000253554	0.000310806	0.000327164	0.000179928	0.000294448	0.000245373	0.000294448	0.000294448	0.000237193	0.000327176	0.000261732	0.00027809	0.000229003	0.000229015	0.000229015	0.000179928	0.000318986	0.000302628	0.000237193	0.00028627
447313	0.002	0.000256511	0.000279472	0.000155229	0.000209559	0.000170752	0.000209559	0.000442712	0.013820958	0.071885754	0.00053627	0.619035808	0.002037785	0.002453437	0.000287256	0.000466337	1.316466439	0.00460105	0.020573361	0.000646082	0.000342001	0.000411649	0.000419538	0.000481817	0.001080984	0.00060616	0.001604356	0.00037276	0.000279414	0.000668174	0.000364835	0.000217321	0.000271652	0.000256129	0.061019997	0.000395919	0.000660281	0.000294935	0.001855493	0.00027165	0.000590314	0.000232844	0.000333836	0.000209559	0.000364858	0.000209559	0.000225083	0.000217321	0.000240606	0.000186252	0.000326017	0.000217321	0.000395931	0.000302721	0.000388229	0.000248401	0.000287207	0.000194036	0.000263889	0.000225081	0.000225083	0.000240606	0.000310471	0.000287174	0.000294935	0.000248367	0.000341517	0.000217321	0.000310458	0.000256129	0.000411521	0.000209547	0.000419421	0.000279412	0.000302686	0.000170752	0.000256129	0.000302697	0.000349266	0.000217321	0.000372576	0.000232844	0.000209559	0.000310458	0.000186252	0.000248355	0.000240606	0.000263889	0.000302757	0.000217321	0.000232844	0.000287174	0.000263889	0.000263856	0.000217309	0.000178513	0.000194036	0.000325992	0.000294935	0.000232844	0.000248355	0.000248368	0.000287163	0.000279412	0.000217319	0.000302697	0.000263889	0.000333743	0.000240604	0.000279412	0.000209559	0.000279412	0.000256127	0.000240606	0.00022506	0.000217321	0.000217321	0.000279412	0.000201798	0.000279412	0.000232844	0.00023282	0.000271652	0.000248367	0.000256127	0.000209537	0.000263889	0.000225048	0.000248367	0.000256127
447314	0.002	0.000370256	0.000279316	0.000262875	0.000188941	0.000221812	0.000303988	0.000435659	0.015281641	0.075658509	0.000592173	0.648100124	0.002355057	0.002646732	0.00033687	0.000477068	1.143568209	0.005213952	0.023438594	0.000700408	0.000493674	0.000336919	0.000526196	0.000567294	0.00145034	0.000592007	0.001450475	0.000262875	0.000254696	0.000633315	0.000328619	0.000287569	0.000238229	0.000279306	0.065887335	0.000443778	0.000698962	0.00018894	0.00183083	0.000369682	0.000525969	0.000238231	0.000246447	0.000312163	0.0003122	0.000262875	0.000246443	0.00020537	0.000238244	0.000188941	0.000295736	0.000419007	0.000410845	0.00027109	0.000402601	0.000262875	0.00028752	0.000238231	0.000188941	0.000197156	0.000238229	0.000180726	0.00028752	0.000246445	0.000303974	0.0002218	0.000386136	0.000246445	0.000361505	0.000246445	0.000312163	0.000230003	0.000419098	0.0002218	0.000254659	0.000254659	0.000238229	0.000295748	0.000295736	0.000197157	0.00028752	0.000361491	0.000213584	0.000238229	0.000279304	0.000246445	0.00028752	0.000246447	0.000345022	0.000394335	0.00020537	0.000197155	0.000287518	0.000197131	0.000271088	0.000320379	0.000221802	0.000230016	0.000271088	0.00020537	0.000345024	0.000262875	0.000303962	0.000336809	0.000221789	0.000303947	0.000312163	0.000312163	0.000238229	0.000213586	0.000230016	0.000271088	0.000213586	0.0002218	0.000246445	0.000328607	0.000295687	0.000254661	0.000213586	0.0002218	0.000271088	0.000254659	0.000303947	0.000262875	0.000262875	0.000271115	0.000328582	0.000246445	0.000320379	0.000271088
447315	0.002	0.000365033	0.000269049	0.000243024	0.000216973	0.000208321	0.000260369	0.000495031	0.016126993	0.079822977	0.000677729	0.700180381	0.002233326	0.003060631	0.00026915	0.000538966	1.201482051	0.005714911	0.023833941	0.000940697	0.000556272	0.000303788	0.000451633	0.00058216	0.001235201	0.000599377	0.001716042	0.000399367	0.000251689	0.000739002	0.000338493	0.000269062	0.000234333	0.000190937	0.069068572	0.000355894	0.000686079	0.000321135	0.001829423	0.000295099	0.000564529	0.000303764	0.000434001	0.000199617	0.000234333	0.000364582	0.000190924	0.000303777	0.000269046	0.000199616	0.000364543	0.000321122	0.000451386	0.000225653	0.000442693	0.000269049	0.000347158	0.000243011	0.000243011	0.000277726	0.000216973	0.000286406	0.00032112	0.000216973	0.000373221	0.000216973	0.000451397	0.000242998	0.00035585	0.000234318	0.000468924	0.000269049	0.000520898	0.000269046	0.000390568	0.000303764	0.000225653	0.000243011	0.000321135	0.000234331	0.00041663	0.000251689	0.000286406	0.000216973	0.000199615	0.000295086	0.00034716	0.000260367	0.000399272	0.000234331	0.000295084	0.000277713	0.000312442	0.000312442	0.000399261	0.000251691	0.000243011	0.000286404	0.000295084	0.000251691	0.000190937	0.000208295	0.000338532	0.0003298	0.000286404	0.000416617	0.000303738	0.00032112	0.000364515	0.000295073	0.000251689	0.0003298	0.000390553	0.000225651	0.000243011	0.00028638	0.0003298	0.000251689	0.000182245	0.000312442	0.000277726	0.000338467	0.000312442	0.000269049	0.000208282	0.000295084	0.000295084	0.000269046	0.000321122	0.000277726
447316	0.002	0.000432868	0.000361709	0.000243665	0.000180749	0.000227912	0.000227899	0.000448187	0.013864332	0.073504611	0.000574328	0.618440259	0.001998764	0.002628134	0.000243677	0.000440671	1.186005493	0.004676535	0.021588778	0.00055173	0.00044854	0.000393516	0.000550543	0.000393214	0.001331644	0.000424748	0.001656521	0.000369394	0.000243616	0.000660985	0.000330088	0.000282992	0.000251475	0.000227901	0.06306651	0.0004404	0.000456043	0.000290793	0.001743959	0.000267171	0.000581921	0.000235758	0.000267194	0.000188606	0.000267192	0.000220041	0.000157172	0.000220043	0.000251477	0.000243604	0.000290767	0.000227899	0.000330073	0.000180748	0.000400863	0.000259333	0.00023577	0.000133596	0.000251475	0.000306508	0.000251477	0.000275052	0.00028291	0.000212182	0.000212182	0.000149313	0.000408801	0.000180747	0.000267194	0.000204312	0.000314381	0.000259333	0.000495344	0.000314367	0.000306498	0.000267192	0.000353651	0.000306521	0.000196453	0.000306486	0.000361532	0.000306521	0.000259335	0.000235758	0.000157171	0.000251475	0.000251475	0.000180747	0.000290767	0.000322215	0.000204324	0.000275052	0.000298627	0.000204324	0.000322203	0.000251475	0.00027504	0.000243616	0.000172889	0.000259333	0.000275052	0.000235758	0.000282898	0.000188606	0.000196465	0.000290767	0.000251452	0.000212158	0.00028291	0.000282912	0.000306486	0.000235758	0.000282876	0.000314346	0.000322213	0.000196455	0.000306484	0.000298627	0.000243594	0.000298629	0.000298627	0.00028291	0.000227899	0.000204322	0.000385178	0.000298627	0.000196453	0.000267192	0.000306486	0.000227887
447317	0.002	0.000374771	0.000213868	0.000221458	0.000259664	0.000122184	0.000236742	0.000481386	0.013799476	0.069460941	0.000489412	0.61582956	0.002166455	0.002584739	0.000213833	0.000404928	1.125431581	0.0046051	0.020077594	0.000605081	0.000443611	0.000359281	0.000435491	0.000351417	0.001155743	0.000504504	0.001609656	0.000389648	0.000221458	0.000588574	0.000305484	0.000229118	0.000229095	0.000183287	0.061283256	0.000374362	0.000573138	0.000252007	0.001840907	0.000282551	0.000565523	0.000221459	0.000351337	0.000168002	0.00030545	0.000221458	0.000221459	0.000221458	0.000297835	0.000206185	0.000297837	0.000229095	0.000328381	0.000274913	0.000282539	0.00023673	0.000221459	0.000244368	0.000213822	0.000244368	0.000236732	0.000328383	0.000297858	0.000229095	0.000320757	0.000274913	0.000213824	0.00023673	0.000336018	0.000206187	0.000343642	0.000206185	0.000496674	0.000320755	0.000427873	0.000274913	0.000274913	0.000229083	0.000236719	0.000221458	0.000183265	0.000175639	0.000328369	0.000282551	0.000290188	0.000206185	0.000175629	0.000274913	0.000328598	0.000175629	0.000259641	0.000244368	0.000236732	0.000198549	0.000206185	0.00023673	0.000259641	0.00023673	0.000259641	0.000213822	0.000320745	0.00023673	0.000251994	0.000328368	0.000229095	0.00023673	0.000175639	0.000198549	0.000160355	0.000221469	0.000328404	0.000259641	0.000274913	0.000297822	0.000175583	0.000259641	0.000198547	0.000190912	0.000236732	0.000229095	0.000267265	0.000313095	0.000290186	0.000274913	0.000244368	0.000213822	0.000320732	0.000244368	0.000244345	0.000267278
447318	0.002	0.000316113	0.000371504	0.000287857	0.000287843	0.000204266	0.00032497	0.00055739	0.017534269	0.086340346	0.000743799	0.735943329	0.0024276	0.003085867	0.000408588	0.000651146	1.395765701	0.005322046	0.025894663	0.000800956	0.000595148	0.000399371	0.000631886	0.000510935	0.001685593	0.000678392	0.001844575	0.000455196	0.000278545	0.000678364	0.000473763	0.000287843	0.000297129	0.000371451	0.074191451	0.00050154	0.000659662	0.000297115	0.002266327	0.00046434	0.000613159	0.00032497	0.000380693	0.000241406	0.000445769	0.000250718	0.000315684	0.000334254	0.000306399	0.000185697	0.000408548	0.000287829	0.000380709	0.000297115	0.000436434	0.000297115	0.00034354	0.000287831	0.000222836	0.000297115	0.000408632	0.000241406	0.00034354	0.000222808	0.000241406	0.000287831	0.00034354	0.000352909	0.000334254	0.000334256	0.00039009	0.000315657	0.00056669	0.000297115	0.000362026	0.000343565	0.000204267	0.000204266	0.000352826	0.000269262	0.000315684	0.000306415	0.000269259	0.000259974	0.000362109	0.000176412	0.000287829	0.000250704	0.000408546	0.00023212	0.000204254	0.000241406	0.000334256	0.000176412	0.000269259	0.000362109	0.000297115	0.000315687	0.000157815	0.00033424	0.000269259	0.000241406	0.000278559	0.000399249	0.000362107	0.000297115	0.000259976	0.000259976	0.000278545	0.00023212	0.000213551	0.000306401	0.000241406	0.000334254	0.000306399	0.000232093	0.000380679	0.000343538	0.000436418	0.000241406	0.000222836	0.000259976	0.000380679	0.000362107	0.000194981	0.000334254	0.000315684	0.000362151	0.000315684	0.000315684
447319	0.002	0.000424982	0.000314095	0.000203686	0.000229162	0.000169739	0.000271659	0.000390531	0.015704367	0.077591887	0.000620165	0.675656778	0.002046243	0.002914614	0.000271799	0.000467232	1.344408354	0.004916508	0.024184311	0.000723635	0.00045897	0.000314056	0.000492541	0.000586101	0.001361408	0.0007739	0.001840727	0.000450141	0.000271595	0.00072247	0.000314044	0.000246121	0.000280071	0.000263097	0.065166973	0.000475514	0.000764575	0.000220661	0.002002835	0.000212173	0.000679488	0.000322519	0.000424415	0.000203737	0.000297044	0.000263095	0.00036499	0.000237637	0.000356467	0.0001952	0.000356479	0.000220661	0.000381966	0.000297044	0.00040749	0.000203687	0.00026311	0.000297044	0.000237622	0.000237635	0.000220636	0.00030553	0.00030553	0.0001952	0.000322506	0.000263095	0.000314031	0.000195187	0.000322532	0.000297044	0.000458424	0.000280071	0.000500952	0.000220687	0.000398913	0.000229147	0.000314018	0.000246121	0.000237635	0.000229134	0.000381926	0.00037344	0.000280071	0.000314018	0.00036494	0.000246134	0.000424374	0.000254596	0.00037344	0.000280071	0.000254609	0.000195138	0.00033948	0.000330992	0.000288557	0.000254609	0.000246121	0.000263095	0.000178213	0.000288557	0.000271583	0.000297044	0.000322506	0.000347966	0.000356452	0.000339465	0.000254609	0.00033948	0.000195162	0.00030553	0.000347968	0.000263095	0.000305482	0.000314018	0.000305492	0.000263097	0.000280069	0.000280071	0.000314016	0.000280069	0.00030553	0.000271583	0.000220636	0.000280069	0.000246108	0.000203687	0.000314016	0.000271583	0.000246121	0.000398887
447320	0.002	0.000468006	0.000147983	0.000210294	0.000225941	0.000218082	0.000225894	0.000452081	0.014460313	0.07200105	0.000576946	0.611384849	0.001870189	0.002604651	0.000163584	0.000405522	1.335531228	0.004866415	0.021219375	0.000773598	0.000444616	0.000460109	0.000381819	0.000483235	0.001413796	0.000600474	0.001618428	0.000288203	0.00028039	0.000686297	0.000295969	0.000218082	0.000218082	0.000225871	0.060863343	0.000358394	0.000631446	0.000241446	0.001665365	0.000241448	0.000537676	0.000288191	0.000366129	0.000218082	0.000241448	0.000202504	0.000241448	0.000233659	0.000233659	0.000218082	0.000249236	0.000295967	0.000428471	0.000233659	0.000436362	0.000225869	0.000249236	0.000218082	0.000202504	0.000202504	0.000311546	0.000179137	0.000218047	0.000264813	0.000319334	0.000233647	0.00028818	0.000295967	0.000272602	0.000210292	0.000296004	0.000218082	0.000553313	0.000249224	0.000295981	0.00028039	0.000358301	0.000171349	0.00028039	0.000210294	0.000311544	0.00028818	0.000327123	0.000218082	0.000194717	0.000303757	0.00030378	0.000218082	0.000288182	0.000264836	0.000218082	0.000311591	0.00028818	0.000225869	0.000303768	0.000241448	0.000241446	0.000210292	0.000257025	0.000194715	0.000319334	0.00028818	0.000288178	0.000327121	0.000233659	0.000249224	0.000179127	0.000210292	0.000163561	0.000202504	0.000202493	0.000202504	0.00021808	0.000194715	0.000249236	0.000233659	0.000257025	0.000272601	0.00028039	0.000249234	0.000241435	0.000303757	0.000350537	0.000233659	0.000295967	0.000257012	0.000342699	0.000264813	0.000233659	0.00028818
447321	0.002	0.000363405	0.000272186	0.000296979	0.000263939	0.000140211	0.00025568	0.000569484	0.015267104	0.07715287	0.00067718	0.658754998	0.002448286	0.002932602	0.000363147	0.000470932	1.160793487	0.004762773	0.022547328	0.000769367	0.000512134	0.000437721	0.000396054	0.00048695	0.001256574	0.000735112	0.001821725	0.000379604	0.000247444	0.00056956	0.000247433	0.000272212	0.000197944	0.000206192	0.064227413	0.000305191	0.000734801	0.00025568	0.001880236	0.000214441	0.000685294	0.000272175	0.000420746	0.000280422	0.000222687	0.000239183	0.000148458	0.000197944	0.000321661	0.000272175	0.000470318	0.000206192	0.000338171	0.000296917	0.000420721	0.000173202	0.000321663	0.000222687	0.000247419	0.000239185	0.00025568	0.000230936	0.000288671	0.000230936	0.00025568	0.000288671	0.000263902	0.000206192	0.000280422	0.000296917	0.000362898	0.000263927	0.000495139	0.000263927	0.000371174	0.000263927	0.000239183	0.000272173	0.000296917	0.000206192	0.000305164	0.000239183	0.000247431	0.000206192	0.000272175	0.000263927	0.000272175	0.000214441	0.000379433	0.000305178	0.000288668	0.000148458	0.00040415	0.000288671	0.00025568	0.000197945	0.000338156	0.000247431	0.000247431	0.000230936	0.000305166	0.000288668	0.000272188	0.000395953	0.000280422	0.000247407	0.000371184	0.000197945	0.000338156	0.000288671	0.000288671	0.000247431	0.000230936	0.000263914	0.000263902	0.000305166	0.000321661	0.000288671	0.000263927	0.000346403	0.000362913	0.000288671	0.000354674	0.000329908	0.000230936	0.000305164	0.000214441	0.000280422	0.000329922	0.000239183
447322	0.002	0.000431861	0.000338344	0.000236726	0.000245182	0.000304389	0.000219817	0.00057537	0.015496686	0.079403219	0.000533147	0.67004309	0.002467371	0.002731864	0.00025365	0.000618054	1.265878037	0.004984449	0.022926893	0.000754999	0.000567224	0.000236914	0.000643191	0.00055848	0.001296749	0.00062674	0.001816571	0.000355168	0.000355126	0.000660076	0.000295895	0.00031283	0.000228271	0.000287465	0.066330994	0.000448432	0.000710807	0.000262088	0.00200408	0.000321287	0.000677004	0.000338181	0.000448229	0.000219817	0.000287455	0.000219817	0.000219817	0.000287453	0.000236726	0.000245179	0.000245169	0.000194454	0.000363569	0.000194453	0.000338181	0.000287453	0.000278997	0.000194453	0.000177544	0.000160648	0.000295921	0.000253635	0.000329726	0.000236726	0.000329738	0.000245179	0.000363556	0.000245182	0.000397389	0.00032127	0.000355077	0.000211362	0.000456672	0.000177531	0.000338194	0.000270556	0.00035524	0.000236726	0.000270544	0.000270544	0.000321272	0.000228271	0.000338179	0.000363558	0.000160636	0.000253597	0.000278997	0.000211362	0.000295959	0.00026209	0.000219805	0.000219817	0.000287427	0.000177544	0.000245182	0.000278999	0.000211362	0.000278997	0.000312827	0.00032127	0.000287453	0.000219805	0.000262076	0.000431194	0.000329736	0.000185986	0.000236726	0.000194453	0.000355153	0.000405865	0.000329726	0.000279012	0.000278997	0.000219805	0.000219817	0.000245179	0.000169077	0.000270544	0.000228197	0.000278997	0.000169077	0.000185998	0.000295906	0.000329751	0.00025361	0.000202907	0.000245179	0.000338179	0.000278997	0.000270542
447323	0.002	0.00040832	0.000356846	0.000203861	0.000246334	0.000280347	0.000186873	0.000620637	0.015199795	0.078097757	0.000578015	0.684147689	0.002221122	0.002659476	0.000195367	0.000467831	1.43659224	0.005034768	0.023098064	0.000818122	0.000535939	0.000246559	0.000510032	0.000518701	0.00131138	0.000654781	0.001593599	0.000407968	0.000263348	0.000790974	0.000356872	0.000246334	0.00022085	0.00025484	0.067784519	0.000365367	0.000620491	0.000263322	0.001876147	0.000246334	0.000552412	0.000288804	0.00032278	0.000314287	0.000203851	0.000271815	0.000246332	0.000212355	0.000212355	0.000271815	0.000348277	0.000297299	0.000441841	0.00026332	0.000509883	0.000195355	0.000237826	0.000280311	0.00024627	0.000314287	0.000280311	0.000271815	0.000365278	0.00025484	0.000288804	0.000297299	0.000390778	0.00022085	0.000288806	0.000246332	0.000339769	0.00026332	0.000535384	0.000237839	0.000416361	0.000288804	0.00032277	0.000288804	0.000339771	0.000339796	0.000382253	0.000280311	0.000246332	0.000229344	0.000271815	0.00037376	0.000229344	0.000288806	0.000450491	0.00022085	0.000288804	0.000314338	0.000271815	0.000271815	0.000220825	0.000237839	0.000365265	0.000331252	0.000288804	0.000237839	0.000220848	0.000254827	0.000212332	0.000288816	0.000382266	0.000288804	0.000348262	0.000297312	0.000322783	0.000288806	0.000297299	0.00022085	0.000271828	0.000288804	0.000229344	0.00032278	0.000348264	0.000246309	0.000399242	0.000195366	0.00032278	0.000288804	0.000271815	0.000399371	0.000220825	0.000305792	0.000288804	0.000254827	0.00032278	0.000288804
447324	0.002	0.000308298	0.000228709	0.00017593	0.000263908	0.000158337	0.000158337	0.000484117	0.016309275	0.080139891	0.000704699	0.705109201	0.002486126	0.002976601	0.000299107	0.00061651	1.194259424	0.005240395	0.024059909	0.00074992	0.000352334	0.000343418	0.000545664	0.000448979	0.001375571	0.000766628	0.001668331	0.000422365	0.000351941	0.000669164	0.000404719	0.000316687	0.000307905	0.000299094	0.06928155	0.000466361	0.000730685	0.000343075	0.002023066	0.000325471	0.000713068	0.000263908	0.000580995	0.000290297	0.000448806	0.00027268	0.000255098	0.000228709	0.000246302	0.000272691	0.000316674	0.00027268	0.000387074	0.000237505	0.000307878	0.000281501	0.000219912	0.000228709	0.000290283	0.000228709	0.000219912	0.000228709	0.000395845	0.000316674	0.000316674	0.00028149	0.000343077	0.000290286	0.000290272	0.00037825	0.000334267	0.000237505	0.000484022	0.000343064	0.000228709	0.000246302	0.000316674	0.000237505	0.000395843	0.000237505	0.000316674	0.0002551	0.000360672	0.000299068	0.000219912	0.000290286	0.00027268	0.000228709	0.000387047	0.000281488	0.000281488	0.000228709	0.000211116	0.000299081	0.000272693	0.000237505	0.000325458	0.000255098	0.000263895	0.000228709	0.000404667	0.000316674	0.000290283	0.000448674	0.000334267	0.000237507	0.000325471	0.000299081	0.000325474	0.000290283	0.000263895	0.000263895	0.000219912	0.000237507	0.000219938	0.000263893	0.000334267	0.000334267	0.000334267	0.000281475	0.000307878	0.000228683	0.00035186	0.000351862	0.000255098	0.000281488	0.000281488	0.000246302	0.000219899	0.000255084
447325	0.002	0.000316529	0.000283096	0.00024141	0.000199623	0.000166377	0.000191305	0.000457727	0.014517402	0.076294461	0.000516113	0.665208246	0.002267371	0.003076576	0.000257848	0.000524807	1.148810871	0.005059192	0.022728528	0.000784281	0.000466484	0.000299794	0.000583	0.000482824	0.001317824	0.000607867	0.001702636	0.000441088	0.000249529	0.000574592	0.000382712	0.000316095	0.000249529	0.00020794	0.064873508	0.000391004	0.000715998	0.000382625	0.001921031	0.000341036	0.000632625	0.000274483	0.000341048	0.00020794	0.000282799	0.000149718	0.000266164	0.000224577	0.000257848	0.000249529	0.000282799	0.000307766	0.000316072	0.00020794	0.000366002	0.000282801	0.000332705	0.000341036	0.000207928	0.000224575	0.000299435	0.00017467	0.000324388	0.000158022	0.000341038	0.000266164	0.000465952	0.000257846	0.000357698	0.000241211	0.000341023	0.000249529	0.000465927	0.000241211	0.00031607	0.000249529	0.000282799	0.000224575	0.000324426	0.000216259	0.00034934	0.000191306	0.000266164	0.000266164	0.00020794	0.000324388	0.000366037	0.000224565	0.00027447	0.000257848	0.000324388	0.000299435	0.000232894	0.000249529	0.00031607	0.000199623	0.000199623	0.000307751	0.000224563	0.000199611	0.000274483	0.000291116	0.000241211	0.000357661	0.000249529	0.000232894	0.000282799	0.0001414	0.000307778	0.000257833	0.000249529	0.000282799	0.000266164	0.000374308	0.000224538	0.000266164	0.000199623	0.000241211	0.000257848	0.000266152	0.000241211	0.000324401	0.000365975	0.000282799	0.000241211	0.000274481	0.000224577	0.000266164	0.00017467	0.000216234
447326	0.002	0.0003303	0.000370151	0.000257436	0.000217201	0.000185034	0.000273534	0.000571586	0.014441891	0.075403699	0.00045082	0.63605974	0.001981327	0.002607232	0.000273512	0.000459182	1.230235788	0.004570815	0.021884957	0.000637361	0.00045923	0.000338144	0.000523266	0.000394526	0.001193293	0.000595839	0.001631008	0.000305714	0.000241333	0.000595923	0.000321803	0.000273512	0.00020111	0.000233287	0.064418544	0.000345937	0.000627964	0.000217201	0.001711875	0.000257401	0.00055547	0.000233287	0.000426477	0.000225244	0.000313733	0.000225244	0.000168932	0.00020111	0.000313733	0.000233277	0.000289599	0.000233299	0.000474759	0.000273536	0.000337903	0.000281568	0.000249376	0.000297656	0.000201098	0.000265465	0.000257422	0.000321778	0.000305688	0.000193066	0.000265467	0.000289599	0.000321778	0.000217189	0.000337865	0.000185021	0.000313769	0.000313733	0.000619812	0.00035398	0.000265467	0.000281554	0.000257422	0.000257397	0.000370081	0.000249376	0.000289599	0.000249376	0.000378112	0.00035398	0.000249376	0.000225244	0.000297642	0.000265465	0.000289599	0.000241333	0.000233289	0.000289599	0.000362023	0.000265453	0.000281554	0.000217199	0.000233289	0.00027351	0.000297644	0.000337865	0.000209155	0.00027351	0.000281554	0.000233289	0.000281556	0.000265467	0.00027351	0.000209155	0.000265467	0.00027351	0.000289587	0.00027351	0.000313733	0.000241333	0.000233287	0.00027351	0.000257385	0.000305688	0.000209155	0.000249376	0.000249378	0.000321776	0.000265465	0.000249376	0.000249376	0.000321776	0.000265467	0.000241333	0.000329822	0.000225244
447327	0.002	0.000323325	0.000223532	0.000223532	0.00027323	0.00024837	0.000298068	0.00051368	0.015131568	0.078979949	0.000605113	0.667580231	0.002298442	0.002775955	0.000298043	0.000505774	1.522116742	0.005230613	0.022436903	0.000697598	0.000489189	0.000380882	0.000389288	0.000530345	0.001078364	0.000713254	0.001570174	0.000430806	0.000298043	0.000704724	0.000447328	0.000206974	0.000281485	0.000182125	0.066086698	0.000472119	0.000596485	0.000223532	0.002012525	0.000273205	0.000563366	0.000298043	0.000414039	0.00024837	0.000322879	0.000273205	0.00025665	0.00024837	0.000264928	0.000240092	0.00025665	0.000240092	0.000331173	0.000273208	0.000405747	0.000273208	0.000264928	0.00024009	0.000273205	0.000273243	0.000356022	0.000223532	0.000322881	0.000223532	0.000256648	0.000132451	0.000355997	0.000240077	0.000281463	0.000206964	0.000347729	0.000331161	0.000463799	0.000298043	0.000339478	0.000231812	0.000256648	0.000206974	0.00025665	0.00024837	0.000289765	0.000364264	0.000223532	0.000215254	0.000215254	0.000281485	0.000273205	0.000281498	0.00026494	0.000173858	0.000256648	0.000273208	0.000256648	0.000306323	0.000281485	0.000264928	0.000306313	0.00024837	0.000281498	0.000206974	0.00024009	0.000198683	0.000314601	0.0002815	0.00024009	0.000289765	0.000281485	0.000206974	0.00024837	0.000206974	0.00024837	0.000190416	0.000339451	0.00024837	0.000322879	0.000306323	0.000322881	0.00028151	0.00024837	0.000289765	0.000289763	0.000273208	0.000289765	0.000273195	0.000240092	0.000256637	0.000306321	0.000223532	0.000347729	0.000339439
447328	0.002	0.000405485	0.000285505	0.000202557	0.000248592	0.000184142	0.000359161	0.000460564	0.016801518	0.085781077	0.000709638	0.743370257	0.002564757	0.003031259	0.000303972	0.000663636	1.404586171	0.005884606	0.025115447	0.000924024	0.000516369	0.000405267	0.000571329	0.000552805	0.001365965	0.000645188	0.001829262	0.000405145	0.00028542	0.000913053	0.00039595	0.000331456	0.000257797	0.0002578	0.072317474	0.000534319	0.000663338	0.000303861	0.002312302	0.000303836	0.000783315	0.000267006	0.000442083	0.000220971	0.000230177	0.000276214	0.000349884	0.000386728	0.000285422	0.000313042	0.00032225	0.000313042	0.000478951	0.000386698	0.000414364	0.000303836	0.00022097	0.000313042	0.000239383	0.0002578	0.000313042	0.00028542	0.000432762	0.000267006	0.000368284	0.000267006	0.000469662	0.000248594	0.000303836	0.000313042	0.000395948	0.000368284	0.000515742	0.000313042	0.000368287	0.00028542	0.00031304	0.000386673	0.000377493	0.000248592	0.00028542	0.00030385	0.000303836	0.000267008	0.000313042	0.00032225	0.000303836	0.000368284	0.000303834	0.000239386	0.000303836	0.000239386	0.000386698	0.000386698	0.000368326	0.000230177	0.000248592	0.00028542	0.000331442	0.000359076	0.000414348	0.000340664	0.00034987	0.000432762	0.000267006	0.000340662	0.000322239	0.00032225	0.000331456	0.000313031	0.0002578	0.00022097	0.00032225	0.0002578	0.000386698	0.000267006	0.000340664	0.000267006	0.000303834	0.00028542	0.000313042	0.000313042	0.000349868	0.000303834	0.0002762	0.000294628	0.000322236	0.000248592	0.000313042	0.00032225
447329	0.002	0.000324549	0.000280545	0.000271603	0.000210232	0.000218966	0.000271548	0.000534665	0.01592373	0.081968898	0.000666638	0.699694492	0.002246173	0.002937492	0.000271576	0.000552712	1.229977409	0.005494707	0.024359515	0.000711663	0.000500113	0.000377164	0.000420648	0.000368272	0.001325617	0.000701503	0.001740272	0.000402973	0.000227751	0.000736646	0.000367957	0.000254029	0.000254029	0.000192712	0.066247368	0.000324199	0.000683791	0.000271576	0.002040643	0.00024527	0.000780356	0.000306602	0.000464434	0.000262789	0.00034164	0.000280311	0.000254031	0.00036792	0.000297828	0.000297815	0.00034164	0.000262803	0.000385452	0.000254031	0.000332866	0.000367944	0.000289069	0.00023651	0.000254029	0.000262792	0.000289069	0.000297867	0.000262789	0.00021899	0.000376667	0.000201473	0.000446807	0.000271548	0.000350387	0.00023651	0.000359146	0.00024527	0.000534593	0.00023651	0.000324108	0.000324173	0.000297828	0.000280309	0.000306591	0.000280309	0.000350401	0.00024527	0.000315347	0.000332866	0.00021899	0.000315347	0.000227751	0.000262787	0.000402986	0.00024527	0.000350427	0.000289082	0.000245257	0.000324119	0.000332866	0.000201458	0.000332866	0.00027155	0.000262787	0.000297828	0.000289071	0.000192699	0.000367907	0.000315347	0.000315349	0.0004731	0.00023651	0.000254029	0.000394213	0.000183939	0.00031536	0.000262789	0.000297828	0.00024527	0.000227749	0.000306586	0.000262789	0.000271548	0.00023651	0.000332866	0.00023651	0.000210206	0.000315347	0.000341627	0.000253989	0.000359211	0.000280309	0.000341629	0.000271537	0.000297828
447330	0.002	0.000318014	0.000244556	0.000211742	0.000171002	0.000211718	0.000171004	0.000382893	0.014861313	0.07515247	0.000603226	0.659890222	0.002218703	0.002912746	0.000301315	0.000570862	1.170618012	0.004742854	0.022216507	0.000767906	0.000489323	0.000325782	0.000594873	0.000505304	0.001150628	0.00061941	0.001659183	0.000374686	0.000228004	0.000839984	0.000448097	0.000333875	0.000228016	0.000195431	0.06459565	0.000382868	0.000660244	0.00021985	0.002020537	0.000211718	0.000586757	0.000203574	0.000382856	0.000179145	0.000293232	0.000162859	0.000276861	0.00021986	0.000260575	0.000211718	0.000350173	0.00019542	0.000301291	0.000252433	0.000399069	0.000301291	0.000301315	0.000236123	0.000228004	0.000285017	0.000333887	0.000276861	0.000325721	0.000236148	0.000211716	0.000317589	0.000350185	0.000203574	0.000358329	0.000228004	0.000350148	0.000276873	0.000431679	0.000260575	0.000309435	0.000179133	0.000244289	0.000317577	0.000211718	0.000228004	0.000301291	0.000187288	0.000309433	0.000179145	0.000244289	0.000285005	0.000284993	0.000301291	0.000309445	0.000236146	0.000285003	0.000170991	0.000236146	0.000236146	0.000219848	0.000268719	0.000244289	0.000268721	0.000276861	0.000252433	0.000260575	0.00021986	0.000211706	0.000301289	0.00021986	0.000317577	0.000228004	0.000276861	0.000325719	0.000276849	0.000244265	0.00021986	0.000244265	0.000276859	0.000244289	0.000252433	0.000333863	0.00017099	0.000227979	0.000244277	0.000252433	0.000260575	0.000285005	0.000268717	0.000268717	0.000260575	0.00037459	0.000260575	0.000252431	0.000390874
447331	0.002	0.000392848	0.000283791	0.000242098	0.000166919	0.000250418	0.000242033	0.000475926	0.015592686	0.076164639	0.000576373	0.676707631	0.002249247	0.002723312	0.00037566	0.000593465	1.3141807	0.004750111	0.022769589	0.000711621	0.000518236	0.000325893	0.000409081	0.000400774	0.0013303	0.000727017	0.001860741	0.000358929	0.000317187	0.000659982	0.000333865	0.000258727	0.000317148	0.000283764	0.064225289	0.000308842	0.000584539	0.000367276	0.00210431	0.000325509	0.000526045	0.000275417	0.000400661	0.000233688	0.000300456	0.000242033	0.000225341	0.00025038	0.00025038	0.000292111	0.000292124	0.000275419	0.000300454	0.000242033	0.000367248	0.000300543	0.000258725	0.00020865	0.000258727	0.00020865	0.000392275	0.000158573	0.000283764	0.000258725	0.000258729	0.000258725	0.000450849	0.000350569	0.000358916	0.000175266	0.000425746	0.000350559	0.000567911	0.000342187	0.000317137	0.000233688	0.000308803	0.000216997	0.00025038	0.000233688	0.000350534	0.000216997	0.000308803	0.000233688	0.000242033	0.000242035	0.000325493	0.000275419	0.000383942	0.000233688	0.000350557	0.000275417	0.000367236	0.000292111	0.000408992	0.000242033	0.000233688	0.000258727	0.00025038	0.000242035	0.000216994	0.000242033	0.000292111	0.000275405	0.000258725	0.000267074	0.000367248	0.000242033	0.000225341	0.000233688	0.000300456	0.00020865	0.000308803	0.000225316	0.000275419	0.000300456	0.00025038	0.000308803	0.000225343	0.000175265	0.000300458	0.00025038	0.000358879	0.000258725	0.000342187	0.000283764	0.000350532	0.00025038	0.00020865	0.000242021
447332	0.002	0.000410679	0.000307856	0.000205123	0.000165609	0.000181417	0.000236596	0.000552437	0.014022051	0.074262679	0.000694968	0.637358245	0.002213282	0.002437155	0.000197153	0.000592341	1.289136084	0.004844798	0.022183808	0.00064067	0.000426488	0.000371003	0.000473449	0.000434062	0.001344334	0.000702971	0.001503203	0.000339164	0.000260242	0.00060781	0.000354954	0.000181381	0.000291824	0.000236585	0.060283903	0.000426043	0.000568152	0.000228697	0.001829237	0.000354912	0.000647183	0.000260242	0.000276016	0.00020504	0.000268141	0.000284076	0.000236586	0.000315445	0.000228697	0.00014195	0.000307574	0.000157723	0.000362811	0.000299732	0.000354948	0.000189268	0.00024447	0.000283913	0.000212925	0.000276016	0.000362801	0.000212925	0.000291788	0.000252357	0.000276016	0.000283901	0.00038647	0.000220812	0.000323344	0.000197153	0.000260242	0.000197153	0.000481261	0.000212925	0.00024446	0.00024447	0.000268129	0.000291788	0.000276004	0.000197153	0.000339105	0.000260242	0.000252357	0.00020504	0.000212927	0.000410385	0.000276016	0.000291788	0.000315471	0.000283901	0.000252357	0.000276016	0.000299673	0.000260242	0.000260244	0.000228697	0.000157722	0.000252345	0.000276016	0.000291798	0.00024447	0.000212925	0.000268095	0.000315447	0.000189257	0.000252357	0.000268131	0.00018137	0.000268131	0.000252357	0.000228686	0.000236585	0.000291788	0.000220812	0.000228697	0.000268129	0.000220812	0.00024446	0.000252345	0.000291788	0.000252357	0.000181381	0.000212913	0.000276016	0.000268129	0.000268131	0.000276014	0.000299673	0.000252357	0.000268131
447333	0.002	0.000384291	0.000281457	0.000324052	0.00017054	0.000298511	0.000230231	0.000537632	0.015727985	0.077432567	0.000640213	0.67540828	0.002514872	0.002383929	0.000230229	0.000529289	1.170440164	0.005477498	0.023400118	0.000718334	0.000444015	0.000341425	0.000529048	0.000717297	0.001531704	0.000725846	0.001763199	0.000332657	0.00027289	0.000623037	0.000324054	0.000255811	0.000281393	0.000298485	0.065690251	0.000366726	0.000819471	0.000272865	0.002003996	0.000264337	0.00075129	0.000358136	0.00047768	0.000196121	0.000255826	0.000230229	0.000281406	0.000221703	0.000289919	0.000196108	0.000289919	0.000315501	0.000375267	0.000230231	0.000383742	0.000315498	0.000307013	0.000324052	0.000179067	0.000213175	0.000238757	0.000264337	0.000349621	0.000238757	0.000315501	0.000255813	0.00037519	0.000306973	0.000392257	0.000272865	0.000341108	0.000238757	0.000545964	0.000281391	0.00036669	0.000187594	0.000281391	0.000255826	0.00034108	0.000298483	0.000417837	0.000332552	0.000315488	0.000196121	0.000213162	0.000306973	0.000255798	0.000238757	0.000341093	0.000247285	0.000306973	0.000264339	0.000289919	0.000324016	0.000298445	0.00034108	0.000315503	0.000298447	0.00039227	0.000272865	0.000213175	0.000204611	0.00034108	0.000281393	0.000281391	0.00034108	0.000332552	0.000213175	0.000306973	0.000179054	0.000196096	0.000264339	0.000213162	0.000289919	0.000238755	0.000349608	0.000264337	0.000213188	0.000324027	0.000255811	0.000230229	0.000230216	0.000358134	0.000298445	0.000238757	0.000221701	0.000272865	0.000306973	0.000204648	0.000264337
447334	0.002	0.000354324	0.00037102	0.000244324	0.000252726	0.000143202	0.000278046	0.000438253	0.015908208	0.078989418	0.000556439	0.681774019	0.002338299	0.002739723	0.000320289	0.000607353	1.36886656	0.004984753	0.024076777	0.000659158	0.000522961	0.000345801	0.000531064	0.000387693	0.001063166	0.000683059	0.001588665	0.000387592	0.000235864	0.000666109	0.000362297	0.000252711	0.000244286	0.000193745	0.066163135	0.000421324	0.000497241	0.000210592	0.001996349	0.000379104	0.000556302	0.000227439	0.000471956	0.000277945	0.000370694	0.000328562	0.000235876	0.000176897	0.000244286	0.000168487	0.000336979	0.000286405	0.000387554	0.000336985	0.000379131	0.000176898	0.000176898	0.000210594	0.000303253	0.000235864	0.000261133	0.00029483	0.000269558	0.000227439	0.000261135	0.000336934	0.000303255	0.000219004	0.000336974	0.00020217	0.000353883	0.000286407	0.000480335	0.000244288	0.000269571	0.000193744	0.000303265	0.000227441	0.0003201	0.0003201	0.000227428	0.000294828	0.000252686	0.000286405	0.000235864	0.000336962	0.000320102	0.000269558	0.000328524	0.000311675	0.000261135	0.000303255	0.000193745	0.000261133	0.000269558	0.000286405	0.000353794	0.000244288	0.000168461	0.000210592	0.000320102	0.000219016	0.000362232	0.000261148	0.000269558	0.000294828	0.000286393	0.000277983	0.000328524	0.000303253	0.00029483	0.000219004	0.000252698	0.000235864	0.000336947	0.000210604	0.000252709	0.000202143	0.00027797	0.000294828	0.000261133	0.000303253	0.000387478	0.000218991	0.000219016	0.000235864	0.000269558	0.000252711	0.000269558	0.000252686
447335	0.002	0.00041175	0.000308486	0.000231279	0.000137054	0.000197015	0.000197014	0.000497068	0.016189762	0.079997391	0.00057437	0.690563742	0.002395446	0.002801698	0.000334081	0.000574821	1.155701307	0.005245303	0.023578509	0.000687303	0.000523296	0.000471773	0.00064301	0.000565889	0.001314197	0.000780419	0.001477867	0.000402702	0.000231277	0.000789132	0.000368332	0.000239846	0.00020558	0.000291239	0.06816697	0.000402755	0.00066873	0.000265542	0.00209983	0.000282674	0.000600069	0.000316976	0.000419806	0.000334069	0.000316939	0.000239844	0.000291277	0.000299803	0.000342635	0.000299806	0.000376911	0.000291239	0.000394045	0.00030837	0.000376911	0.000231277	0.000299803	0.000214146	0.000291251	0.000334069	0.00030837	0.000231264	0.00036836	0.000282672	0.000291241	0.000214146	0.000428347	0.00020558	0.000419752	0.000197002	0.000368345	0.00030837	0.000479857	0.000197014	0.000316937	0.000154186	0.000282672	0.000188448	0.000282661	0.000291239	0.00040261	0.000222712	0.000316937	0.00020558	0.00023129	0.000248398	0.0003512	0.000214161	0.00030837	0.000299806	0.000231277	0.00030837	0.000351198	0.000248409	0.000299806	0.000205579	0.00030837	0.00026554	0.000248398	0.000205567	0.000248409	0.000291239	0.000274107	0.000299806	0.000394043	0.000308372	0.000325504	0.000214146	0.000274107	0.000299803	0.00016275	0.000316937	0.000325504	0.000291239	0.000334069	0.000231277	0.000222712	0.000239844	0.0003512	0.000351239	0.000291239	0.00030837	0.000188423	0.000316937	0.00030837	0.000325502	0.000256976	0.000282674	0.000291239	0.000205568
447336	0.002	0.000453936	0.000255808	0.000304958	0.000313148	0.000164809	0.00032968	0.000445234	0.014945025	0.075290151	0.000536017	0.664128694	0.002028734	0.002679498	0.000206037	0.00054462	1.762882303	0.004980132	0.022265105	0.000769152	0.000684917	0.000379443	0.000503068	0.000536013	0.001272232	0.000651699	0.001496778	0.000337993	0.000296682	0.00075097	0.000321624	0.00023072	0.000206022	0.000238971	0.065520224	0.000321379	0.00062668	0.000263693	0.001761819	0.000379099	0.000536003	0.000222491	0.000403945	0.000280186	0.000255452	0.000189529	0.000230732	0.000230732	0.000288428	0.000271933	0.000271935	0.000263695	0.000296692	0.000222491	0.000395677	0.000197794	0.000214251	0.000238973	0.000214239	0.000206	0.000337882	0.000214251	0.000271935	0.000173049	0.000296655	0.000288415	0.000329629	0.000238971	0.000280174	0.00020601	0.000304896	0.000230732	0.000412139	0.000230732	0.000288415	0.000255452	0.000255454	0.000214251	0.000321377	0.0002472	0.000263693	0.00019777	0.000271933	0.000189529	0.000247225	0.000329616	0.000271933	0.00019777	0.000337895	0.000115353	0.000271898	0.000255452	0.000238971	0.000354328	0.000280176	0.000205998	0.000321377	0.000271935	0.000230732	0.000329616	0.00019777	0.000296655	0.000296655	0.000338043	0.000263693	0.000304894	0.000313136	0.000271933	0.000247188	0.000247213	0.000230732	0.000238971	0.000255452	0.000247215	0.000247213	0.000247213	0.000288413	0.000255452	0.000370831	0.000329616	0.000329616	0.000255452	0.000354388	0.000346109	0.000255452	0.000280174	0.000222491	0.000230732	0.000280174	0.000263691
447337	0.002	0.000264456	0.000324771	0.000188767	0.000196318	0.000196318	0.000188801	0.000483578	0.014162512	0.070127713	0.000604709	0.601049983	0.001814179	0.002555699	0.000272004	0.000514237	1.049132398	0.004043922	0.020719153	0.000788069	0.000552362	0.000325029	0.000498845	0.000407953	0.001180806	0.000468564	0.001606779	0.00027941	0.000218969	0.000589587	0.000294546	0.000286937	0.000188767	0.000249217	0.059707061	0.000302099	0.000642448	0.000203868	0.001881047	0.000271827	0.000551625	0.000241622	0.000460809	0.000286937	0.000249206	0.000256724	0.00021142	0.00021142	0.000226521	0.000279376	0.000271827	0.00032468	0.000271825	0.000218969	0.000377626	0.000135935	0.000271827	0.00021142	0.000234073	0.000241622	0.000218971	0.000241622	0.000241622	0.000324692	0.000302052	0.000173666	0.000264241	0.000279376	0.000370009	0.000181217	0.00039275	0.000196318	0.000415459	0.000347354	0.00021142	0.000203868	0.000249172	0.000196318	0.000241611	0.000264275	0.000415403	0.000286928	0.000234071	0.000256724	0.000241624	0.000241622	0.000264275	0.000249174	0.000294478	0.000309556	0.000196318	0.000196318	0.00021142	0.000196318	0.000302027	0.00021142	0.000249174	0.000211418	0.000249172	0.000166115	0.000249172	0.000317129	0.000302027	0.000317163	0.000158542	0.000256725	0.000286926	0.000249174	0.00021142	0.000196318	0.000188767	0.000241634	0.000241622	0.000196317	0.000203868	0.000249185	0.000256722	0.000241622	0.000286928	0.000203868	0.00021142	0.00021896	0.000218969	0.000249172	0.000302018	0.000302016	0.000203868	0.000279376	0.000173665	0.000249172
447338	0.002	0.000261237	0.000306003	0.000242859	0.000269828	0.000215851	0.000224861	0.000494866	0.016794427	0.083796212	0.000504041	0.712298901	0.002596589	0.002869714	0.000287804	0.000576426	1.272417006	0.005746567	0.024278289	0.000983595	0.0005223	0.000359849	0.000630234	0.000558239	0.00147014	0.000711594	0.001778238	0.00028787	0.000287802	0.000810277	0.000449856	0.000368868	0.00027881	0.00026082	0.07059266	0.000386777	0.000675145	0.00023384	0.002177212	0.000296797	0.000693002	0.000332839	0.000476782	0.000305805	0.000260822	0.00018887	0.000269815	0.000170883	0.000458862	0.00026082	0.000359752	0.000287802	0.000341778	0.000323793	0.000422739	0.00026082	0.000215851	0.000323777	0.000359766	0.000296795	0.000224845	0.00027881	0.000278794	0.000323791	0.000287802	0.00023384	0.000458783	0.000242832	0.000458808	0.000341765	0.000440737	0.000251827	0.000603058	0.000269815	0.00027881	0.000359752	0.000323777	0.00030579	0.000179863	0.000260822	0.000377715	0.000269815	0.000305819	0.00030579	0.00026082	0.000314758	0.00026082	0.000314785	0.000296797	0.000269828	0.000224845	0.000296797	0.000206858	0.000341765	0.000242821	0.0001348	0.000350757	0.000287802	0.000251827	0.00023384	0.000332772	0.000296795	0.000251827	0.000251827	0.000224845	0.000350759	0.000287802	0.00023384	0.000233813	0.000323777	0.000404776	0.000242832	0.00033277	0.000386748	0.000341767	0.000197864	0.000260793	0.000242832	0.000314782	0.00043172	0.000251827	0.00027881	0.000404722	0.000269815	0.000413728	0.000260806	0.000332772	0.000323777	0.0002518	0.000251827
447339	0.002	0.000394554	0.000227636	0.000323985	0.000262653	0.000192632	0.000262653	0.000464213	0.015589864	0.080721662	0.000578355	0.704088033	0.002165333	0.003043394	0.000218855	0.000675232	1.807391461	0.005242233	0.024560982	0.000632521	0.000640067	0.000350443	0.000543115	0.000402826	0.001369129	0.000674852	0.001774556	0.000385436	0.000227623	0.000718888	0.000429076	0.000262626	0.000236363	0.000271379	0.068876747	0.000447052	0.000850145	0.000385211	0.002154331	0.0003852	0.000665804	0.000341454	0.000394034	0.000280135	0.000323906	0.000262626	0.000297643	0.000218855	0.000262626	0.000253871	0.000358962	0.000306396	0.000393955	0.000280135	0.000367691	0.000358934	0.000341415	0.000271379	0.000271379	0.000297643	0.000367676	0.000245118	0.000332675	0.000140067	0.000315138	0.000236363	0.00037646	0.000245118	0.000323893	0.000253871	0.000385197	0.000253873	0.000551846	0.000323906	0.000393953	0.000271382	0.000297643	0.000306424	0.000341415	0.000262626	0.000411474	0.000315164	0.000201346	0.000280135	0.000218855	0.000262653	0.000262626	0.000271382	0.000411461	0.000157562	0.000297643	0.00022761	0.000253862	0.000262626	0.000218855	0.000192579	0.000323906	0.000271379	0.000402708	0.000288888	0.00028889	0.000297643	0.000245118	0.000385213	0.000306398	0.000385184	0.000367676	0.00028889	0.00022761	0.000253858	0.000271379	0.000253873	0.000271379	0.000306383	0.000218855	0.000306398	0.000315151	0.000306398	0.000420242	0.00022761	0.000297645	0.000306396	0.000376431	0.000306396	0.00022761	0.00023635	0.00022761	0.000271379	0.000367676	0.000271368
447340	0.002	0.000221768	0.000259687	0.000244347	0.000206169	0.000206224	0.000282527	0.000351391	0.013466115	0.070766914	0.000580975	0.607261185	0.001927178	0.002793183	0.000313138	0.000504711	1.323756601	0.004687744	0.021414111	0.000620382	0.000389986	0.000275073	0.00045852	0.000351488	0.00123252	0.000642246	0.001462966	0.000343716	0.000229075	0.00065758	0.000389601	0.000236712	0.00022145	0.00022144	0.059898584	0.000351332	0.000703477	0.00022144	0.00160968	0.000259618	0.000511953	0.00027489	0.000336092	0.00022145	0.000244347	0.000267244	0.000206169	0.000160353	0.000229075	0.000236701	0.000236701	0.000221439	0.000313081	0.000282527	0.000450733	0.000251984	0.000236733	0.00032841	0.00022144	0.000267253	0.000351307	0.000160341	0.000244349	0.000183249	0.000129809	0.000259618	0.000290163	0.000221439	0.000290163	0.000251984	0.000320775	0.000229064	0.000397179	0.000320716	0.00029781	0.000313079	0.000236712	0.000244347	0.000259618	0.000244347	0.000305433	0.000259618	0.000305444	0.000251984	0.000229075	0.000251984	0.000229075	0.000290161	0.000351248	0.000251993	0.000221427	0.00022144	0.000251982	0.000290161	0.000290161	0.000305433	0.000320705	0.000198532	0.000213804	0.000244347	0.000251982	0.000251984	0.000297798	0.000267253	0.000313083	0.000244347	0.000251984	0.000251961	0.000282527	0.000244347	0.00027489	0.000244347	0.00027489	0.000221427	0.000160352	0.000282527	0.000320705	0.000190884	0.000244347	0.000282527	0.000206167	0.000221406	0.000244347	0.000267253	0.00031307	0.000198532	0.000244347	0.000229075	0.000282527	0.000381829
447341	0.002	0.000350834	0.000296191	0.000194628	0.000241361	0.000210186	0.000272465	0.000342693	0.014200023	0.071959809	0.000529805	0.635186769	0.002042912	0.002705387	0.000272474	0.000475563	1.11039375	0.004712403	0.021184553	0.000694906	0.000405432	0.000366228	0.000436182	0.000350474	0.001147007	0.000545483	0.001578015	0.000389466	0.00030365	0.000670311	0.000311402	0.000179047	0.000272465	0.000288034	0.061169588	0.000451669	0.000560884	0.000233541	0.001719616	0.000256907	0.000568792	0.000217971	0.000397137	0.00029582	0.000303603	0.000202402	0.000202402	0.000272465	0.000171263	0.000186833	0.000327005	0.000171263	0.000451702	0.00024911	0.000319184	0.000233543	0.000241326	0.000295829	0.000186834	0.000303603	0.000186809	0.000210186	0.000256895	0.000202402	0.000241324	0.000249112	0.000397067	0.000217971	0.000311399	0.000186832	0.000311399	0.000233541	0.000506287	0.000256884	0.000326993	0.000210188	0.00024911	0.000264679	0.000256894	0.000241326	0.000326981	0.000194617	0.000233529	0.000280248	0.000264691	0.000288032	0.000225778	0.000256894	0.000272465	0.000241326	0.00024911	0.000303603	0.000256895	0.000241324	0.00024911	0.000241326	0.000225755	0.000186811	0.000217971	0.000256894	0.000303603	0.000225755	0.000288032	0.000295829	0.000272463	0.000233552	0.00028025	0.00028025	0.000225755	0.000241313	0.000155682	0.000233541	0.000256894	0.000256894	0.000225743	0.000233541	0.00024911	0.000272465	0.000256895	0.000256895	0.000241324	0.000326958	0.000264679	0.000264679	0.000272463	0.000311399	0.000217971	0.000264679	0.000194617	0.000389268
447342	0.002	0.000353184	0.000268513	0.000245352	0.000176368	0.000176448	0.000260721	0.000498755	0.014362636	0.071236637	0.000552671	0.607524525	0.00206644	0.002267101	0.000260684	0.000498942	1.105427573	0.004657051	0.02038685	0.000530476	0.000545644	0.000283744	0.000383557	0.000475747	0.001252913	0.000667943	0.00132268	0.000291355	0.000222348	0.000683233	0.000345058	0.000253018	0.000291389	0.000260686	0.058911231	0.000329737	0.000606229	0.00024535	0.001763191	0.000329728	0.000652251	0.000322035	0.000429583	0.000199345	0.000245352	0.000260684	0.000253016	0.000168678	0.00026835	0.000199347	0.000260684	0.000199347	0.00033738	0.000237682	0.000352717	0.000161012	0.000207013	0.000184012	0.000337367	0.000276019	0.000299032	0.000283687	0.000153333	0.00021467	0.000237684	0.000237684	0.000460196	0.00022235	0.000268341	0.000237682	0.000406464	0.00016101	0.000437186	0.000299009	0.000237684	0.00024535	0.000283685	0.000283698	0.000360381	0.000207013	0.000268352	0.000306689	0.000253016	0.000283687	0.00026835	0.000184012	0.000291353	0.000237682	0.000291343	0.00016101	0.000237682	0.000260684	0.000253016	0.000245339	0.000322023	0.000168667	0.00022235	0.000176334	0.000306687	0.00026835	0.000191679	0.000222348	0.000245339	0.000314355	0.000253016	0.000299019	0.00024535	0.0001763	0.00024535	0.000337369	0.00024535	0.000168655	0.000214682	0.000253051	0.000230016	0.000322033	0.000230004	0.000230016	0.000183989	0.000191656	0.000222348	0.000314355	0.000383406	0.000222348	0.000283689	0.000291364	0.000199347	0.000260684	0.00026835	0.000299021
447343	0.002	0.00031674	0.000227124	0.000219	0.000186545	0.000235221	0.000259542	0.000462592	0.014685285	0.076383745	0.000535866	0.649406005	0.002210773	0.002645613	0.000259542	0.000601046	1.075015338	0.004427316	0.021961127	0.000740448	0.000349256	0.000308351	0.000511241	0.000430026	0.001268449	0.000674192	0.001586985	0.000348786	0.00024332	0.000600773	0.000291986	0.000210878	0.000219	0.000162238	0.063341764	0.000405646	0.000665635	0.000316317	0.00176681	0.00024332	0.000503146	0.000300096	0.000267641	0.000364981	0.000267653	0.000259542	0.000170324	0.000235209	0.000275763	0.000267653	0.00040563	0.000210878	0.00039751	0.000291984	0.000348784	0.000291984	0.000291984	0.000202766	0.000267653	0.000267651	0.000275763	0.000170325	0.000324427	0.000283873	0.000308205	0.000227099	0.000429977	0.000300074	0.000413731	0.000275775	0.000316317	0.00025143	0.000519332	0.000235211	0.000316317	0.000218988	0.000316317	0.000283873	0.000275763	0.000275763	0.000316315	0.000227099	0.000300108	0.000186545	0.000218977	0.00025143	0.000275763	0.000267653	0.000356908	0.000259554	0.000275763	0.000259542	0.000316315	0.000227099	0.000291984	0.000300082	0.000324427	0.000210878	0.000194656	0.000227075	0.000324439	0.000227097	0.000251408	0.000316317	0.000300094	0.000186545	0.000186534	0.000218988	0.000235209	0.00024332	0.000291986	0.00021899	0.000283873	0.000235211	0.000308205	0.000316329	0.000227099	0.00025953	0.000308205	0.000267651	0.000324427	0.000283875	0.000267641	0.00025143	0.000308193	0.000275763	0.000332538	0.000308207	0.00024332	0.00025143
447344	0.002	0.000328809	0.000238039	0.000180569	0.000155946	0.000238024	0.000188777	0.000476383	0.014440962	0.075872682	0.000558576	0.670212275	0.00207122	0.002578268	0.000279061	0.000567241	1.193769127	0.005117869	0.022703508	0.000674894	0.000468488	0.000353347	0.000385889	0.000353152	0.001217649	0.000632767	0.001754964	0.000336565	0.000344968	0.00065726	0.000279076	0.000262646	0.000246231	0.00028727	0.064047588	0.000262646	0.000772511	0.000246231	0.002061589	0.000270855	0.000657184	0.000229816	0.000468049	0.000246219	0.000311892	0.0002134	0.000246219	0.000221607	0.000205192	0.000196972	0.000320101	0.0002134	0.00035297	0.000295479	0.000443415	0.00028727	0.000262646	0.000279061	0.000221609	0.000254438	0.000262659	0.000155945	0.000303685	0.000196985	0.000254438	0.000262646	0.000328324	0.000221607	0.000352931	0.000303724	0.000336602	0.000238022	0.000459888	0.000246231	0.000246231	0.000279061	0.000229803	0.000188777	0.000352931	0.000311904	0.000287282	0.000295477	0.00025444	0.000295475	0.000221609	0.000320138	0.000369432	0.000328309	0.000188765	0.000246231	0.000320113	0.000262646	0.000229816	0.000311892	0.000328334	0.000246231	0.000279061	0.000311892	0.000254438	0.000205182	0.00023801	0.000238022	0.000320101	0.000270855	0.000221607	0.000229816	0.000262646	0.000238012	0.000254438	0.000221595	0.000287295	0.000196972	0.000320101	0.000279061	0.000295479	0.000180568	0.000279061	0.000303683	0.000254425	0.000254438	0.000254438	0.000196984	0.000336516	0.00025444	0.000246231	0.000213388	0.00028727	0.00025444	0.000262646	0.000336553
447345	0.002	0.000350754	0.000179194	0.00024438	0.000187339	0.000179194	0.000179218	0.000448233	0.014708002	0.075371873	0.000587117	0.650787873	0.002137638	0.002748598	0.000260719	0.000432268	1.43104763	0.004855999	0.022084036	0.00062904	0.000497648	0.000391466	0.000513678	0.000489187	0.0012087	0.000627934	0.001553351	0.000350282	0.000211799	0.000701485	0.000268792	0.00024438	0.000162903	0.000236209	0.062348836	0.000317713	0.000668404	0.000244356	0.001930666	0.000252538	0.000619436	0.000276936	0.000407421	0.000228065	0.000317663	0.000285094	0.000260646	0.000228065	0.0002525	0.000219919	0.000293226	0.000203629	0.000431806	0.000236199	0.000325821	0.000187339	0.000244358	0.000260682	0.0002525	0.000219919	0.000285082	0.000162903	0.000325821	0.000244356	0.000252502	0.000309516	0.000407406	0.000301372	0.000285082	0.000260646	0.000228065	0.000219919	0.000554149	0.000293226	0.000293226	0.000203631	0.000244356	0.000293226	0.000333953	0.000171024	0.00036657	0.000244356	0.000325807	0.000244356	0.000203617	0.000276948	0.000309516	0.000276936	0.000293238	0.000187339	0.000293226	0.000203631	0.000268792	0.000309519	0.000366546	0.000203629	0.000285082	0.000219919	0.00028508	0.00026879	0.000244331	0.00028508	0.000260646	0.000317663	0.000203629	0.000244343	0.000301372	0.000285082	0.000350231	0.000236211	0.000252502	0.000317661	0.000236211	0.000211775	0.000219921	0.000211775	0.000317661	0.000260646	0.000333963	0.000350268	0.000260646	0.000203629	0.000268792	0.000276936	0.000244356	0.000293226	0.0002525	0.000293228	0.000252502	0.000325807
447346	0.002	0.000232463	0.000176314	0.000200356	0.000208372	0.000184328	0.0001683	0.000352739	0.014333568	0.073204755	0.000545473	0.650446829	0.001940906	0.002630735	0.000368754	0.00057794	1.212632266	0.004920533	0.022080854	0.000554718	0.000553896	0.000384924	0.000505301	0.000569558	0.001277422	0.000465445	0.001463105	0.000232413	0.000216399	0.000625819	0.000376731	0.000288502	0.000192343	0.000288528	0.06314192	0.000312581	0.000697798	0.00034477	0.001818639	0.000296529	0.000625675	0.000248468	0.000312657	0.000248444	0.000192343	0.000240428	0.000248442	0.000200356	0.000336611	0.000248442	0.000344626	0.000184328	0.000272485	0.000248442	0.00038477	0.000312555	0.000240416	0.000160285	0.000264472	0.00026447	0.000280488	0.000288502	0.000336611	0.000216385	0.000272509	0.0002805	0.000376743	0.000256457	0.000328586	0.000296531	0.00030453	0.000208348	0.000537333	0.000344638	0.000320597	0.000200382	0.000288514	0.0002244	0.000296529	0.000272485	0.000272485	0.000256445	0.000232413	0.000184328	0.000240428	0.000264472	0.000248442	0.000336613	0.000304554	0.000296527	0.000288528	0.000304542	0.000336601	0.000320571	0.0002805	0.000128144	0.000368696	0.000184328	0.000240428	0.000248444	0.000288514	0.000272487	0.000312557	0.000376671	0.000248444	0.000288514	0.000296541	0.0002805	0.000248444	0.0002805	0.000192342	0.000272485	0.000280512	0.000240428	0.000280498	0.000240428	0.000248444	0.000392735	0.00020836	0.000192342	0.000240428	0.000272485	0.000288514	0.000320571	0.000272485	0.000232413	0.000240416	0.000360655	0.000312557	0.000328586
447347	0.002	0.000359637	0.000250538	0.000183749	0.00020875	0.000342403	0.000233801	0.000342493	0.014517342	0.077610024	0.000651899	0.672348649	0.002200463	0.002885136	0.000459788	0.000467829	1.269953211	0.004854207	0.022040073	0.000678336	0.000426263	0.000426386	0.000643593	0.0005098	0.00132279	0.000509796	0.001684251	0.000367464	0.0003006	0.000610183	0.00035074	0.000309001	0.000275551	0.000317365	0.064793148	0.000459432	0.00060991	0.000217101	0.001937024	0.000375788	0.000626798	0.0002839	0.000467864	0.0002839	0.00024215	0.0002004	0.0003006	0.0001837	0.000258852	0.000200388	0.000384202	0.0002672	0.000384152	0.000250503	0.000325689	0.000225427	0.000233801	0.000292251	0.000258852	0.0002839	0.000317313	0.00022545	0.00020875	0.00022545	0.0002672	0.0002839	0.000367429	0.00022545	0.000476105	0.000258852	0.000317313	0.000233801	0.000601595	0.000242152	0.0003173	0.0002004	0.00022545	0.00022545	0.000308937	0.000242152	0.0003006	0.00022545	0.0002839	0.000250501	0.000217101	0.000233801	0.0002839	0.000233801	0.0003006	0.000275549	0.000334088	0.0002672	0.00020875	0.0003006	0.000192038	0.000258849	0.000233776	0.000342351	0.000225452	0.000325651	0.0002839	0.000292264	0.000275551	0.000325689	0.0002672	0.000292251	0.000359051	0.000192026	0.00020875	0.0002839	0.0001837	0.0003006	0.000275551	0.000258852	0.000233799	0.000292249	0.000267188	0.000217101	0.0002839	0.000283898	0.000292249	0.000325651	0.000258852	0.000208737	0.00020875	0.000217099	0.000334	0.000334027	0.0002839	0.00022545
447348	0.002	0.000403087	0.000293795	0.000218061	0.00013419	0.000184513	0.000318741	0.000436377	0.01559042	0.078444363	0.000655068	0.678185564	0.002286638	0.002668554	0.000318716	0.000445112	1.556923064	0.005177097	0.02312099	0.000698192	0.000554377	0.000234832	0.000553994	0.000470037	0.001370777	0.000579306	0.001657658	0.00037749	0.000293543	0.000747441	0.000385877	0.000251608	0.000251608	0.00024322	0.065142423	0.000394291	0.000772486	0.000285156	0.00179334	0.000209685	0.000595898	0.000301929	0.000411087	0.00027677	0.000343879	0.000192899	0.000310355	0.000259996	0.000352263	0.000243233	0.000369066	0.000226446	0.000427761	0.000251621	0.00041105	0.000176125	0.000369064	0.000218061	0.000259996	0.000201286	0.000276768	0.000159339	0.000209673	0.000251608	0.000251596	0.000234834	0.000436259	0.000293543	0.000436159	0.000226446	0.000377437	0.000134191	0.000537036	0.000251608	0.000268382	0.000243222	0.000259981	0.00024322	0.000268382	0.000184525	0.000360651	0.000285156	0.000369039	0.000318718	0.000335489	0.000327191	0.000352315	0.000234834	0.000234834	0.000251585	0.000226446	0.00027677	0.00024321	0.000285156	0.000293543	0.000335477	0.000234834	0.000352253	0.000285158	0.000285158	0.000251608	0.00024321	0.000218048	0.000310317	0.000218061	0.000251608	0.000226421	0.000234834	0.000259994	0.000318703	0.000234834	0.000243185	0.000218061	0.000243222	0.000285156	0.000285156	0.000192899	0.000268382	0.000285156	0.000285156	0.000268382	0.000234834	0.000243222	0.000184512	0.000335477	0.00024322	0.000293506	0.00024322	0.000285156	0.000327089
447349	0.002	0.000323294	0.000215257	0.000190419	0.000264956	0.000206989	0.000240093	0.000455591	0.015011399	0.076084355	0.000604878	0.663403009	0.002122018	0.002482261	0.000306377	0.000696682	0.65083617	0.00534287	0.022886528	0.000631089	0.00050577	0.000315049	0.000439104	0.000439006	0.001119966	0.000679847	0.001703604	0.000339569	0.000206979	0.00091229	0.000397635	0.000206977	0.000306327	0.000173861	0.064577016	0.000414474	0.000704289	0.000281489	0.002046165	0.00024836	0.000712639	0.000314607	0.000439056	0.000264956	0.000289769	0.000198698	0.000231815	0.000289769	0.000306327	0.000223537	0.000364308	0.000248398	0.000447175	0.000281489	0.000397459	0.000298047	0.000356001	0.000198699	0.000256638	0.000256651	0.000273211	0.000281489	0.000240093	0.000322897	0.000289767	0.00018214	0.000488705	0.00017386	0.000339456	0.000264931	0.000397619	0.000298047	0.000438984	0.000289769	0.000356051	0.00024012	0.000298047	0.000223535	0.00033953	0.000281491	0.000306327	0.000223535	0.000256651	0.000223535	0.000157302	0.000264931	0.000339456	0.000264931	0.00034775	0.000223512	0.000314605	0.000281489	0.000264931	0.000206991	0.00039741	0.0002235	0.000264931	0.000281489	0.000231802	0.000248373	0.000306327	0.000306325	0.000356003	0.000248373	0.000256651	0.000248373	0.000264931	0.000314605	0.000264931	0.000198697	0.000273211	0.000206977	0.000231815	0.00018214	0.000306327	0.000281477	0.000190394	0.000298035	0.000256651	0.000240093	0.000281489	0.000289771	0.000306327	0.000298047	0.000281489	0.00023179	0.000273211	0.000281489	0.000298059	0.000231815
447350	0.002	0.000413448	0.000213539	0.000185058	0.000149469	0.000206409	0.000185068	0.000363258	0.012658481	0.065790516	0.000512921	0.574671488	0.002119997	0.002394321	0.000199293	0.000456061	1.284966194	0.004475509	0.019440797	0.000571109	0.000335056	0.000313641	0.000398969	0.000534278	0.001113134	0.000413197	0.001277832	0.000348986	0.000213528	0.000612989	0.00028479	0.000242019	0.000291843	0.00027764	0.056068697	0.000384621	0.000534214	0.000227763	0.001744442	0.000320324	0.000541468	0.000270468	0.000384514	0.000135234	0.000199293	0.000163704	0.000199293	0.000277608	0.000249116	0.000256244	0.000291854	0.000206409	0.000256244	0.000192174	0.000391609	0.000256256	0.000227765	0.000135234	0.000177939	0.000213528	0.000284703	0.000256233	0.000249115	0.000163705	0.00027047	0.000185081	0.000377362	0.000192174	0.000256224	0.000206399	0.000405949	0.000277606	0.000470001	0.000241998	0.000227765	0.000298972	0.000249106	0.00023488	0.000320315	0.000249116	0.000213507	0.000306057	0.000163673	0.000256233	0.000170811	0.000320326	0.000334569	0.000242021	0.00023488	0.000185058	0.000213539	0.000199282	0.000249116	0.000185058	0.000270468	0.000199282	0.000256235	0.000263351	0.000277587	0.000220634	0.000213528	0.000270468	0.000263351	0.000263371	0.000263351	0.000206409	0.000277587	0.000249116	0.00023488	0.000185058	0.000213528	0.000256233	0.000213528	0.000256235	0.000213507	0.000270489	0.00023486	0.000256233	0.000277587	0.00023488	0.000263351	0.000249115	0.00026335	0.000220644	0.000163694	0.000184994	0.000227763	0.000199282	0.000213528	0.000270468
447351	0.002	0.000301319	0.000263387	0.000142919	0.000225662	0.000210618	0.000263293	0.000421485	0.013488812	0.070556145	0.000572383	0.610469385	0.002057521	0.002492502	0.000278407	0.000361217	1.040720744	0.004352372	0.020688444	0.000648661	0.00042941	0.000308831	0.000466799	0.000466702	0.00094973	0.000647678	0.001411247	0.000406372	0.000353672	0.000632734	0.000338515	0.000195583	0.000173007	0.000203095	0.059159257	0.000346094	0.000700497	0.000255774	0.001646471	0.000300976	0.000707834	0.00025575	0.000331028	0.000203095	0.000233183	0.000248262	0.000248229	0.000225662	0.000218141	0.000195574	0.000300906	0.000218139	0.00028584	0.000255784	0.000376182	0.00025575	0.000188041	0.000225662	0.000278315	0.00022566	0.000225664	0.000203095	0.000270796	0.000248227	0.000233183	0.000210618	0.000376141	0.000233183	0.00036108	0.00027835	0.000308438	0.000225662	0.000504273	0.000293361	0.000248216	0.000315928	0.000248229	0.000218139	0.000330972	0.000203084	0.000353561	0.000270794	0.000218139	0.000240728	0.00025575	0.00025575	0.000308416	0.000218139	0.000270794	0.000218139	0.000263271	0.000308405	0.000331026	0.000240706	0.000248227	0.00030087	0.000233183	0.000270794	0.000203095	0.000210618	0.000285838	0.000263271	0.000180529	0.000248229	0.000263273	0.000210616	0.000278317	0.000346016	0.000278317	0.000240706	0.000173006	0.000150441	0.00022565	0.000203095	0.000270794	0.00022565	0.000195574	0.000233172	0.000195574	0.000255738	0.000233183	0.000233183	0.000270794	0.000308414	0.00022563	0.000233183	0.00025575	0.000278315	0.000240706	0.00023316
447352	0.002	0.000349706	0.000324369	0.000199534	0.000174592	0.000241104	0.000133023	0.000490892	0.01523731	0.077566007	0.000699236	0.659788764	0.002098822	0.002687052	0.000257831	0.000599685	1.208999044	0.004972929	0.023170733	0.000750491	0.000449624	0.000216188	0.000615665	0.000482842	0.001216768	0.000741234	0.001459329	0.000332553	0.000207848	0.000749308	0.000365838	0.000274359	0.000207848	0.000207838	0.065663383	0.000315944	0.000715816	0.000307629	0.00203772	0.000299327	0.000749123	0.000199534	0.000507414	0.000266046	0.000324232	0.000299314	0.000174593	0.000257719	0.000224476	0.000182882	0.000340889	0.000257731	0.00037419	0.000232791	0.000307619	0.000166266	0.000307615	0.000199534	0.000257731	0.000274359	0.000257731	0.000174581	0.000274361	0.000266046	0.000216151	0.000290989	0.0003492	0.000199534	0.00031593	0.000357513	0.000232778	0.000249419	0.000524033	0.000332557	0.000266046	0.000257733	0.000290989	0.000216163	0.000207848	0.000282674	0.000340872	0.000224476	0.000374165	0.000199535	0.000266046	0.000266046	0.000224476	0.000340885	0.000249406	0.000224476	0.000282674	0.0003575	0.000216161	0.000266046	0.000332557	0.000307615	0.000290989	0.000340885	0.000315919	0.000216163	0.000365825	0.000191221	0.000266034	0.00031593	0.000182894	0.000274361	0.000266046	0.000282674	0.000299302	0.000216163	0.000299302	0.000182906	0.000166278	0.000249419	0.000232791	0.000266046	0.000241104	0.000282674	0.00034086	0.000290977	0.000266034	0.000282676	0.000257731	0.000241091	0.000340872	0.000315932	0.000282674	0.000315917	0.000274359	0.000290989
447353	0.002	0.000380716	0.000198714	0.000267847	0.000250578	0.000215993	0.00032831	0.00042356	0.015470217	0.079460588	0.000692137	0.676961106	0.002318686	0.002651828	0.000380423	0.000510446	1.589429614	0.005085523	0.024050507	0.000744584	0.000449963	0.000397933	0.000510151	0.000536237	0.001255539	0.000761423	0.001777575	0.000423441	0.000311059	0.000717853	0.00037159	0.000259193	0.000276511	0.000224632	0.067069514	0.000388884	0.00067444	0.000276472	0.001777154	0.000233288	0.000648416	0.000311031	0.000466731	0.000172795	0.000345629	0.000259195	0.000224634	0.000233275	0.000276472	0.000190074	0.000285064	0.000224634	0.000414764	0.000302392	0.000432093	0.000207354	0.000259193	0.000164155	0.000267834	0.000311031	0.000259193	0.000155439	0.000345605	0.000293752	0.000267834	0.000311031	0.000362923	0.00017277	0.000432069	0.000285111	0.000311096	0.000207354	0.000605154	0.000362897	0.00031967	0.00032831	0.000319672	0.000241914	0.000336951	0.000293752	0.000250552	0.000207354	0.000362884	0.000241914	0.000319672	0.00034559	0.00030239	0.000181435	0.00038019	0.000181434	0.000354231	0.000276472	0.000293754	0.000233273	0.000311031	0.000345605	0.000276472	0.000198702	0.00043203	0.000354231	0.000224632	0.00032831	0.00030238	0.000406069	0.00030239	0.00032831	0.000276472	0.000302392	0.000328313	0.000285111	0.000285113	0.000354257	0.000354231	0.000241911	0.000302392	0.000285113	0.000267832	0.00031102	0.000259193	0.000285113	0.000215993	0.000250552	0.000319674	0.00031967	0.000215993	0.000215993	0.000215993	0.000362869	0.000276459	0.000380151
447354	0.002	0.000333011	0.000194679	0.000218972	0.0001703	0.000194643	0.000178422	0.000324406	0.014606677	0.07591467	0.000608797	0.654243623	0.001964831	0.002778288	0.000308208	0.000438454	1.06619639	0.004999939	0.021529114	0.000773245	0.000292326	0.000332743	0.000535951	0.000422006	0.001333487	0.000527706	0.001676716	0.00045446	0.000218974	0.000771548	0.000405615	0.000202776	0.000275743	0.000300075	0.063618914	0.000365032	0.000616928	0.000283854	0.001873185	0.000332577	0.000576219	0.000283854	0.000429997	0.000267634	0.000243303	0.000275758	0.000218972	0.000218972	0.000283854	0.000259548	0.000308198	0.000235216	0.00033248	0.000218972	0.00040564	0.000259523	0.000291963	0.000210861	0.000267632	0.000251412	0.000340624	0.000218972	0.000251414	0.00014597	0.000316297	0.000267634	0.000283854	0.000267632	0.000259523	0.000210863	0.000340626	0.000308269	0.000462439	0.000275743	0.000316295	0.000316333	0.000340626	0.00018652	0.000243303	0.000194642	0.000308184	0.000251378	0.000227071	0.000300075	0.000235192	0.000324418	0.000308196	0.000235192	0.000291976	0.000300075	0.000227071	0.000259523	0.000316295	0.000186532	0.000251414	0.000300072	0.00028383	0.000275743	0.000259521	0.000267634	0.000267659	0.000259523	0.000243303	0.000324406	0.000235192	0.000283852	0.000275743	0.000235194	0.000218972	0.000202752	0.00028384	0.000259523	0.000332515	0.000251412	0.000227083	0.000316295	0.000373076	0.000227071	0.000308186	0.00021896	0.000348723	0.000227073	0.000348733	0.000218972	0.000340648	0.000194643	0.000227083	0.000227083	0.000235192	0.000308184
447355	0.002	0.000473792	0.000260397	0.000220784	0.000141932	0.00022082	0.000236554	0.0004734	0.014606317	0.071536561	0.000568314	0.623372737	0.001885855	0.002540823	0.000323549	0.000631912	1.028648484	0.004431214	0.021274644	0.000704119	0.000489607	0.000371107	0.000473455	0.000410404	0.001209443	0.000631895	0.001415542	0.000331213	0.000228704	0.000607717	0.000362895	0.000236554	0.000244438	0.000165588	0.060222054	0.000362788	0.000615951	0.00026813	0.001685916	0.000268108	0.0006471	0.000252326	0.000323291	0.0002129	0.000331189	0.000205012	0.000212898	0.000291751	0.000307545	0.000181358	0.000252324	0.000299658	0.000236542	0.000299635	0.000346957	0.00026021	0.000205014	0.000220784	0.000283867	0.000228668	0.000228668	0.000212898	0.000339085	0.000197128	0.00024444	0.000212898	0.000291753	0.000165587	0.000268096	0.00026022	0.000260208	0.000307509	0.000520683	0.000331189	0.000354831	0.000149817	0.000323291	0.000299637	0.000291751	0.000228668	0.000331177	0.00024444	0.000228668	0.000212898	0.000197128	0.000283865	0.000228668	0.000260212	0.000354855	0.000339061	0.000252313	0.000197116	0.000189243	0.000346959	0.000291749	0.000268096	0.000299635	0.000220784	0.000197128	0.000189242	0.000189243	0.000244417	0.000165587	0.000331175	0.000173461	0.000283865	0.000362727	0.000212898	0.000346961	0.000212886	0.000291751	0.000205014	0.000244438	0.000291739	0.000339061	0.000252324	0.000165587	0.000252324	0.000244438	0.000291751	0.000275969	0.00024444	0.000205014	0.00026021	0.000236554	0.000236554	0.000299635	0.000165587	0.000228668	0.000354843
447356	0.002	0.000353641	0.000274102	0.000291546	0.000256208	0.000229701	0.000167859	0.000468455	0.016787947	0.082403294	0.000574696	0.70037231	0.002496725	0.003099191	0.000353427	0.000584001	1.169905996	0.00519039	0.025237215	0.000637973	0.000592837	0.000371401	0.000503847	0.000557055	0.001364471	0.000769684	0.001826814	0.000388742	0.000318049	0.000627794	0.000512746	0.000273875	0.000212033	0.000238536	0.068330297	0.00032694	0.000672012	0.000300382	0.00193388	0.000335758	0.000654348	0.000309216	0.000406426	0.000238538	0.0003358	0.000291571	0.000256232	0.000194363	0.000335705	0.000291544	0.000318049	0.000309216	0.000309218	0.000291546	0.000397602	0.000247372	0.000282711	0.000353403	0.000256206	0.000291546	0.000309229	0.000247398	0.000309216	0.000309216	0.000379893	0.000247372	0.000344556	0.000256208	0.000309216	0.000309216	0.000335721	0.000220841	0.000548058	0.000194364	0.000282711	0.000229703	0.000371086	0.000265041	0.000273875	0.000362234	0.000326885	0.000238538	0.00025621	0.000318051	0.000229703	0.000291557	0.000291533	0.000318049	0.00029156	0.000176693	0.000388742	0.000309213	0.000265041	0.000247372	0.000238536	0.000282711	0.000273915	0.000362237	0.000220854	0.00030038	0.000265041	0.000273875	0.000273862	0.000353414	0.00024737	0.000318049	0.000309216	0.000229703	0.000220867	0.000256206	0.000282697	0.000203199	0.000247372	0.000167859	0.000273875	0.000238536	0.000309213	0.000318049	0.000256208	0.000353388	0.000238538	0.00030038	0.000300305	0.000362223	0.000265041	0.000371059	0.000238525	0.000344554	0.000388742	0.000344554
447357	0.002	0.000304953	0.000236972	0.00026229	0.000228414	0.000236872	0.000228414	0.000474106	0.015707343	0.080683361	0.000635252	0.680609441	0.00215127	0.002991406	0.000287694	0.000465905	1.111813941	0.004945838	0.023018144	0.000746819	0.000491346	0.000270759	0.00053331	0.000601215	0.001289163	0.000677598	0.001740506	0.000338418	0.000177653	0.000592729	0.000423103	0.000219968	0.000211492	0.000245331	0.0663348	0.000372282	0.000643381	0.00026225	0.00198839	0.000211492	0.000575624	0.000177641	0.000414632	0.000194573	0.000296089	0.000211492	0.000296089	0.000228412	0.000338388	0.000253792	0.000346861	0.000194573	0.000397672	0.000262252	0.000440045	0.000279172	0.000313021	0.000236872	0.000287632	0.00035532	0.000304562	0.000203033	0.000287618	0.000186113	0.000355335	0.00028763	0.000372229	0.000304549	0.0003807	0.000236872	0.000380768	0.000186113	0.000431561	0.000253792	0.000355386	0.000338388	0.000245331	0.000304564	0.000296089	0.000262252	0.000372241	0.000245331	0.000296091	0.000203032	0.000236872	0.000270711	0.0003807	0.000245333	0.000321532	0.000321469	0.000296091	0.000245344	0.000270711	0.000228386	0.000203033	0.000287632	0.000219964	0.000186114	0.000304552	0.00021994	0.000270762	0.000329927	0.000304549	0.000304552	0.00024532	0.00031301	0.000304549	0.000203032	0.00028763	0.000228388	0.000228412	0.000203033	0.000211467	0.000279172	0.000236872	0.000253817	0.000296089	0.000228412	0.000228388	0.000279207	0.000169182	0.000253792	0.000363768	0.000228412	0.00028763	0.000245331	0.000321469	0.000296091	0.000270711	0.00028763
447358	0.002	0.00023958	0.000319239	0.000199472	0.000231388	0.000191494	0.000183515	0.000375188	0.014862524	0.074323476	0.000567174	0.629911457	0.002085993	0.002667629	0.000247407	0.000415466	1.061018097	0.004984114	0.022137386	0.000592383	0.000519417	0.00037514	0.000479055	0.000407127	0.001191508	0.000607173	0.001561224	0.000415179	0.000287314	0.000631162	0.000303234	0.000343143	0.000239367	0.000239367	0.061587801	0.000375061	0.000622778	0.000239405	0.00178651	0.000279263	0.000654825	0.00029522	0.00037511	0.000263307	0.000255325	0.000247345	0.000271285	0.00022341	0.000367091	0.000255327	0.000454933	0.000199472	0.000295222	0.000311214	0.000279253	0.000255325	0.00031119	9.57E-05	0.000295218	0.000207452	0.000255325	0.000239367	0.000359075	0.000119672	0.000231388	0.000207452	0.000422977	0.00031917	0.000398984	0.000287252	0.000335149	0.000335127	0.000327136	0.00019946	0.000335125	0.00031119	0.000263303	0.00028724	0.000271283	0.000231388	0.000319156	0.000231388	0.000311178	0.000247347	0.000271283	0.000279263	0.000375045	0.000239369	0.000351097	0.000255325	0.00022341	0.000231388	0.000191493	0.000271283	0.000438939	0.000263303	0.000311178	0.00021543	0.000247347	0.000255325	0.000271283	0.000215432	0.000311154	0.000287219	0.000303198	0.00029522	0.000279263	0.00019945	0.00019946	0.000207452	0.000271283	0.000279261	0.000311176	0.000271283	0.000255313	0.000231388	0.00021543	0.000311176	0.000271283	0.000239343	0.00028724	0.00022341	0.000255325	0.000311176	0.000207452	0.000263305	0.00028724	0.000271283	0.00022341	0.00028724
447359	0.002	0.000321994	0.000280393	0.000197855	0.000255562	0.000214356	0.000239162	0.000453608	0.014930754	0.076197582	0.00061889	0.654627219	0.002146663	0.002881893	0.000288576	0.000544951	1.162710574	0.004692503	0.022962079	0.000595594	0.000388069	0.000362809	0.000478806	0.000437265	0.001098873	0.000594114	0.001804337	0.000329846	0.000280307	0.000643626	0.000288554	0.000255562	0.000206098	0.000321527	0.06361204	0.000296809	0.000635237	0.000313319	0.001521694	0.000387491	0.000767582	0.000222576	0.000428898	0.000305027	0.000230831	0.000156635	0.000214343	0.000280294	0.000346272	0.000263807	0.000346247	0.000222588	0.000354505	0.000272051	0.000403991	0.000255574	0.000230831	0.000329772	0.000239076	0.000321515	0.000263807	0.000156635	0.000305027	0.000197857	0.000255564	0.000181366	0.000379248	0.000181355	0.000395738	0.000206098	0.000280296	0.000280294	0.000519634	0.000230831	0.000321515	0.000305027	0.000230831	0.000222586	0.000329758	0.00031327	0.000247308	0.000255562	0.000214343	0.000222586	0.000189611	0.000239074	0.000387482	0.000263807	0.000288539	0.000247319	0.000321515	0.000214343	0.000305017	0.000305027	0.000247319	0.000288539	0.000362748	0.000222586	0.000296782	0.000214331	0.000305027	0.000255562	0.000181367	0.000305025	0.000222586	0.000288537	0.000230831	0.000247306	0.000305027	0.000272051	0.000288537	0.000230831	0.000321552	0.000263807	0.000263807	0.000239074	0.000263809	0.000263807	0.000272051	0.000247319	0.000189611	0.000247319	0.000288539	0.000197855	0.000288527	0.000296782	0.000362748	0.000280294	0.000222586	0.000321513
447360	0.002	0.000372048	0.000226293	0.000209998	0.000209974	0.00013729	0.000218061	0.000452462	0.014914982	0.07295107	0.000654789	0.649631188	0.002389309	0.002765187	0.000290856	0.000509496	1.13503547	0.00477154	0.021984961	0.000777665	0.000542176	0.000299157	0.000501062	0.000420299	0.001328064	0.000646841	0.001710364	0.000436366	0.000250353	0.000614354	0.000274581	0.000250355	0.000242278	0.000258478	0.061400709	0.000323123	0.000525311	0.000420539	0.001743145	0.000290737	0.000792462	0.000306885	0.00047669	0.000234179	0.000266508	0.000258429	0.000226126	0.000226126	0.000193822	0.000185746	0.000282658	0.000193822	0.000331127	0.000331137	0.00029881	0.00019381	0.000282656	0.000201897	0.000290735	0.000218049	0.000290733	0.000153442	0.000250355	0.000185746	0.000306923	0.000226126	0.000379593	0.00020191	0.000323048	0.000226126	0.000395758	0.000169594	0.00046865	0.000331162	0.00029881	0.000242278	0.000314961	0.000161518	0.000298808	0.000282656	0.000363443	0.000218049	0.000339188	0.00019381	0.000258429	0.000282658	0.000306885	0.000274605	0.00029881	0.000250355	0.000242278	0.000258429	0.000258429	0.000242254	0.000274581	0.00024228	0.000347277	0.00017767	0.000314959	0.000185746	0.000258429	0.000282656	0.000218049	0.000355352	0.000282656	0.000209962	0.000258417	0.000201897	0.000282658	0.000250355	0.000298808	0.000242278	0.000306885	0.000306885	0.000226114	0.00029881	0.000209972	0.000234203	0.000209974	0.000306875	0.000201897	0.000298808	0.000306885	0.000266504	0.000234189	0.000242254	0.000347265	0.000234177	0.000282658	0.000209974
447361	0.002	0.000475153	0.000269971	0.000171823	0.000261789	0.000286455	0.000278175	0.00053206	0.014787748	0.077914176	0.000663762	0.645170382	0.002229568	0.002803156	0.000229115	0.000573402	1.291541697	0.005008379	0.022913303	0.000812504	0.000434174	0.000352035	0.000433761	0.000376578	0.001336952	0.000770261	0.001823396	0.000360145	0.000417436	0.000786449	0.00033543	0.000278151	0.000196341	0.000310886	0.062401722	0.000499269	0.000630483	0.000319066	0.001889194	0.000368264	0.000614081	0.000294514	0.000417328	0.000327238	0.000253609	0.000220886	0.000212704	0.000130894	0.000384564	0.00024544	0.000425543	0.000147256	0.00047463	0.000179968	0.000499306	0.000171811	0.000261789	0.000212704	0.000319068	0.000278149	0.000319056	0.000245427	0.000220874	0.000269969	0.000368178	0.000237297	0.00036818	0.000269971	0.000343597	0.000278151	0.000261789	0.000229066	0.000540199	0.000237247	0.000343597	0.000196329	0.00032725	0.000269971	0.000237247	0.000253609	0.000335428	0.000294512	0.000327238	0.000237245	0.000212704	0.000327236	0.000359973	0.000253607	0.000310886	0.000294512	0.000278151	0.000229053	0.000237245	0.000196341	0.000302694	0.000188161	0.000253609	0.00017998	0.000220884	0.000269997	0.000261789	0.000294512	0.000294514	0.000310862	0.000278151	0.000294512	0.000302694	0.000253607	0.000245427	0.000179968	0.000212667	0.000163594	0.000261791	0.000155436	0.000278151	0.000237245	0.000212704	0.000212706	0.000196329	0.000212692	0.000310874	0.000212704	0.000319056	0.000212704	0.000343597	0.000212702	0.000179967	0.000261789	0.000376347	0.000319054
447362	0.002	0.000324948	0.000174109	0.00011871	0.000253261	0.000189937	0.000189937	0.000483153	0.014700018	0.074210183	0.00054665	0.62684093	0.002285085	0.002750637	0.000261164	0.000475518	1.205220003	0.004928655	0.021985458	0.000738409	0.000483571	0.000404076	0.000483162	0.000395956	0.001349383	0.00067391	0.001484826	0.000237421	0.000316587	0.000705246	0.000300735	0.000237421	0.000348276	0.000237421	0.061823247	0.000459269	0.000530518	0.000261164	0.001979906	0.000372045	0.000546482	0.000253249	0.000356148	0.000229508	0.000237421	0.000269077	0.000229508	0.000150354	0.000213678	0.000261162	0.000284895	0.000221593	0.000387849	0.000316597	0.000356171	0.000356179	0.00029282	0.000205765	0.000245334	0.000205765	0.000221522	0.000245334	0.000411627	0.000229506	0.000300735	0.000284905	0.000356169	0.000237421	0.000300769	0.000237435	0.000356132	0.000300733	0.000498864	0.000276992	0.000316599	0.000253249	0.000364059	0.000316561	0.000253249	0.00022952	0.000213678	0.000284907	0.00029282	0.000268984	0.00021368	0.000245334	0.000221593	0.000245334	0.000372007	0.00027699	0.000197838	0.000284903	0.000364094	0.000261162	0.000308648	0.000316561	0.000166194	0.000371972	0.000308648	0.000276992	0.000284905	0.000237421	0.00019785	0.000316561	0.000276992	0.000229506	0.000245334	0.000166194	0.000229508	0.000269077	0.000292818	0.000237421	0.000300733	0.000269053	0.000269077	0.000166183	0.000253249	0.000284905	0.000229506	0.000284905	0.000221581	0.00015828	0.000245336	0.000221593	0.000237421	0.000316539	0.000300733	0.000221579	0.00027699	0.000300731
447363	0.002	0.000353622	0.000242802	0.0002428	0.000191272	0.000139776	0.000132419	0.000367979	0.013417683	0.06864366	0.000670612	0.594956656	0.002050213	0.002310663	0.000191294	0.000419602	1.239406406	0.004581325	0.020047752	0.000693811	0.00039035	0.000301962	0.000478548	0.000397434	0.00110616	0.00043444	0.001409539	0.000360696	0.000242769	0.00059651	0.000331193	0.000205986	0.000213343	0.000183915	0.056781149	0.000294299	0.000611178	0.000235412	0.001669575	0.000316401	0.000485796	0.000198628	0.000316348	0.000220699	0.000250125	0.000235414	0.000161845	0.000110338	0.000220699	0.000213341	0.000235412	0.000161846	0.000272207	0.000183915	0.000338538	0.000279564	0.000257482	0.000235412	0.000272195	0.000205986	0.000220699	0.000235423	0.00031639	0.000279573	0.000294264	0.000257482	0.000272195	0.000176548	0.000264818	0.000264827	0.000338415	0.000205986	0.000426807	0.000242769	0.000228056	0.000235412	0.000301622	0.000235412	0.000294264	0.000279573	0.000294255	0.000250125	0.000183915	0.000213343	0.000242769	0.000308977	0.000250147	0.000301622	0.000301624	0.000198628	0.000213343	0.000205986	0.000279551	0.00019863	0.000198619	0.000250125	0.000316381	0.000279553	0.000301646	0.000198628	0.000279562	0.000235412	0.000250125	0.000198628	0.000228056	0.000235412	0.000228054	0.000294264	0.000228054	0.000301688	0.000257482	0.000191272	0.000235412	0.000257481	0.000250125	0.000279551	0.000272194	0.000220699	0.000220699	0.000235412	0.000228054	0.00030162	0.000213341	0.000213341	0.000294264	0.000279551	0.000228054	0.000272195	0.000213343	0.000272194
447364	0.002	0.00047761	0.000260983	0.000251986	0.000188959	0.000260944	0.000296963	0.000377933	0.01676154	0.084267987	0.00068467	0.724121432	0.002197066	0.003154108	0.000269955	0.000468586	0.727805533	0.005397411	0.025275184	0.000767066	0.000558752	0.000323943	0.00060344	0.000576299	0.001551876	0.000874017	0.00169749	0.000350938	0.000206955	0.000693557	0.00038693	0.000206955	0.000314957	0.000206955	0.069635139	0.000450283	0.000774616	0.000287937	0.002223582	0.00034193	0.000747661	0.000278938	0.000359979	0.000332942	0.000314932	0.000269957	0.000224912	0.000287951	0.000224953	0.000332939	0.000422951	0.000206941	0.000395956	0.000332955	0.000368947	0.000287937	0.000323943	0.000224953	0.00031493	0.000323929	0.000341941	0.000251945	0.000332942	0.000287937	0.000332917	0.00027894	0.000296936	0.00022495	0.00037793	0.00027894	0.000350965	0.000233949	0.000675381	0.000251945	0.000350913	0.000215926	0.000332969	0.000323961	0.000305933	0.000260942	0.000341941	0.000233949	0.000269914	0.000296934	0.000305935	0.000341927	0.000368918	0.000278938	0.000350924	0.000332955	0.000332928	0.000332901	0.000359937	0.000251945	0.000233949	0.00027894	0.000287937	0.000215953	0.000332926	0.000215952	0.000413911	0.000341954	0.000305933	0.000314932	0.000269941	0.000359921	0.000350922	0.000242949	0.000350924	0.000332928	0.00022495	0.000269941	0.000323929	0.000251907	0.00022495	0.000215953	0.000449943	0.000278938	0.000269928	0.000341925	0.000341925	0.000359921	0.000350922	0.0003419	0.000251945	0.000269941	0.000341925	0.000242946	0.000206955	0.000251945
447365	0.002	0.00042305	0.0003081	0.000211222	0.000149617	0.000272907	0.000246427	0.000510767	0.016054649	0.081810402	0.000660857	0.698635871	0.00232738	0.002897245	0.000422657	0.000749305	1.627812548	0.00508864	0.024873579	0.00077692	0.00055584	0.000352498	0.000554911	0.000528492	0.001598084	0.000704973	0.001828568	0.000457834	0.000325635	0.000678376	0.000440142	0.000281656	0.000228823	0.000290432	0.069103137	0.000457781	0.00082824	0.000202421	0.00199708	0.000316833	0.000704676	0.000299245	0.000484398	0.000228825	0.000316833	0.000264028	0.000264028	0.000220023	0.00036968	0.000255226	0.000334435	0.000237625	0.000510747	0.000220038	0.000537149	0.000334451	0.00035209	0.000228825	0.000228825	0.000290445	0.000272828	0.000211235	0.000316833	0.000202421	0.000255226	0.000264028	0.000475319	0.00028163	0.000343239	0.000237611	0.000255226	0.000255229	0.000501807	0.000316833	0.000369654	0.00029043	0.000316833	0.000246427	0.00029043	0.000202421	0.000343237	0.000316836	0.000175953	0.000255226	0.000237625	0.000255226	0.000352039	0.00031682	0.000264028	0.00034325	0.000299232	0.000255226	0.000343237	0.000290432	0.00038724	0.000264028	0.000290432	0.000255226	0.000272828	0.000404884	0.000413657	0.000316833	0.00028163	0.000237625	0.000202408	0.000255229	0.000396042	0.000228812	0.00028163	0.000255226	0.000220023	0.000211222	0.000308032	0.000316833	0.000202395	0.000290443	0.000360839	0.000211197	0.000264028	0.000299232	0.00028163	0.000246427	0.000343224	0.000237611	0.00028163	0.000343237	0.000299232	0.000264028	0.000264028	0.000316836
447366	0.002	0.000361677	0.000255852	0.000233269	0.000210663	0.000233235	0.00022571	0.000316043	0.013821503	0.071141269	0.000579868	0.593487857	0.001936269	0.002659761	0.000233246	0.000550074	1.313165161	0.004644434	0.020469768	0.000581119	0.000339048	0.000346528	0.000444161	0.000391459	0.001199189	0.000527198	0.00169966	0.000444248	0.000308494	0.000693172	0.000331099	0.000293424	0.000225733	0.000142949	0.057999587	0.000383878	0.000647713	0.000248282	0.001753096	0.000361181	0.000542104	0.000233244	0.000293473	0.000255816	0.000203129	0.000218186	0.000188091	0.000188091	0.000263328	0.000338611	0.000165521	0.000285901	0.000323541	0.000135404	0.000346122	0.000210663	0.000195616	0.000240769	0.000195616	0.000203139	0.000278345	0.000263328	0.000308484	0.000210663	0.000263328	0.00022571	0.000278388	0.000240735	0.000300969	0.000270854	0.000376219	0.000233233	0.000489301	0.00024828	0.000315994	0.000173044	0.00024828	0.00022571	0.000323518	0.000173033	0.000255805	0.000218186	0.000180445	0.000165509	0.000233233	0.000323552	0.000218188	0.000240758	0.000368705	0.000240756	0.00020315	0.000218186	0.000195593	0.00022571	0.000270852	0.00022571	0.000135426	0.000255805	0.000240758	0.000285899	0.000285911	0.000248271	0.00022571	0.000346103	0.000195616	0.000255807	0.000210663	0.000248282	0.000195616	0.000240758	0.000233233	0.000255805	0.000225699	0.000218188	0.000210663	0.000315994	0.000361194	0.000270852	0.00030096	0.000255805	0.000240758	0.000218186	0.000285901	0.00022571	0.000218186	0.000240758	0.00024828	0.00022571	0.000233222	0.000157997
447367	0.002	0.000331344	0.000203032	0.000172943	0.000150386	0.000165413	0.000240651	0.000353539	0.013580984	0.069355359	0.000459056	0.607965084	0.002042876	0.002682561	0.000248181	0.000481924	1.556269946	0.004598479	0.020010512	0.000663708	0.000444301	0.000323454	0.000444072	0.000556927	0.001160698	0.00064022	0.001577729	0.000210541	0.000218059	0.000722876	0.000330886	0.000165424	0.000233097	0.000330884	0.058503473	0.000293265	0.000609583	0.000165425	0.001842568	0.000248138	0.000564475	0.000255656	0.000466591	0.000172943	0.000248138	0.000203032	0.000210541	0.000270696	0.000263176	0.000218061	0.000315823	0.000180452	0.000368504	0.000285733	0.00032333	0.000225602	0.000195502	0.000240618	0.000218059	0.000135336	0.000270683	0.000187982	0.000285735	0.000248136	0.000248136	0.000172944	0.000330862	0.000255656	0.000278215	0.000240618	0.000308303	0.000218059	0.000481487	0.000255656	0.000293253	0.000248138	0.000308292	0.000308301	0.00030829	0.000172943	0.000270695	0.000195502	0.000263176	0.000210541	0.000225579	0.000285733	0.000308303	0.000195502	0.000345889	0.000218059	0.000285735	0.000210552	0.000293253	0.000172933	0.000225568	0.000180463	0.000300772	0.000225579	0.00020302	0.000270695	0.000172943	0.000195502	0.000278215	0.000278203	0.000240618	0.000225579	0.000255656	0.000218059	0.000233054	0.000233099	0.000270695	0.000187982	0.000233086	0.000225579	0.000225577	0.000270695	0.000285733	0.000240618	0.000278215	0.000187982	0.000285735	0.000195502	0.000263176	0.000233099	0.000218115	0.000165424	0.000240618	0.000195491	0.000218059	0.000248136
447368	0.002	0.000374352	0.000241567	0.000249249	0.000179131	0.000179131	0.000303768	0.000428608	0.015180206	0.071969473	0.000491209	0.620313047	0.002161384	0.002707466	0.000264873	0.000608483	1.252432432	0.004223955	0.021030527	0.000570303	0.000467997	0.000335363	0.00040531	0.000420922	0.001304081	0.000545728	0.001586625	0.000381907	0.00018692	0.000717595	0.000264863	0.000179155	0.000264803	0.000186919	0.059910169	0.000358363	0.000584542	0.000249226	0.001688919	0.000303759	0.000623459	0.000241439	0.000334945	0.000218073	0.000257015	0.000171343	0.000249216	0.000249226	0.000319345	0.000280379	0.000295956	0.000311544	0.000280379	0.000264826	0.0003661	0.000288168	0.000272592	0.000218073	0.000233638	0.000171308	0.000358287	0.000264803	0.000194696	0.000202497	0.000295958	0.000218073	0.000319321	0.000171332	0.000288168	0.000241439	0.000366135	0.00017912	0.000381736	0.000241439	0.00022586	0.000218073	0.000264814	0.00022586	0.000319321	0.000311532	0.000280379	0.00022586	0.000280381	0.000210284	0.000218073	0.000358287	0.000272592	0.000249226	0.000327111	0.000264816	0.000319333	0.000264803	0.000303743	0.00022586	0.00027259	0.00027258	0.000194696	0.000264803	0.000249226	0.000179119	0.000264803	0.000303745	0.000264805	0.000218073	0.000241439	0.000288145	0.000303743	0.000210272	0.000241439	0.000264803	0.000257013	0.000288166	0.000264826	0.000218073	0.000350474	0.000202485	0.000249203	0.00023365	0.000249226	0.000210274	0.000264803	0.00022586	0.000280367	0.000210284	0.000241437	0.000272592	0.00022586	0.000257015	0.000257015	0.000194686
447369	0.002	0.000309929	0.000260787	0.000228066	0.000236172	0.000195453	0.000252459	0.000423771	0.01481205	0.072571366	0.000562392	0.655923456	0.002293688	0.002648637	0.000211778	0.000497235	1.38547979	0.004971724	0.022151672	0.000612615	0.000505738	0.000440342	0.000578712	0.000529784	0.001314449	0.000709619	0.00146224	0.000464558	0.00035833	0.00067715	0.000439868	0.000260604	0.000252459	0.000293192	0.061759638	0.000342097	0.000619353	0.000244317	0.001683805	0.000285035	0.000562431	0.000301336	0.000317612	0.000219886	0.000236172	0.000203596	0.000293192	0.000260604	0.000170997	0.000228029	0.000309479	0.000301349	0.00038285	0.000309467	0.000276904	0.000195452	0.000333924	0.000244317	0.000219884	0.000342057	0.000203596	0.000219884	0.000293181	0.000301336	0.000244317	0.000301361	0.000350214	0.000236174	0.000333912	0.000170985	0.000325767	0.000285024	0.000456208	0.000219872	0.000244317	0.000268749	0.000293179	0.000154721	0.000195453	0.000391198	0.000358356	0.000293179	0.000228017	0.000203596	0.000285035	0.000179165	0.000219884	0.000293179	0.000293179	0.000228017	0.000285024	0.000203596	0.000260604	0.000309467	0.000293179	0.000236174	0.000285037	0.000228029	0.000203596	0.000203596	0.000268749	0.000236172	0.000285035	0.000382799	0.0003339	0.000317612	0.000162877	0.000211729	0.000260604	0.000236172	0.000293179	0.000268749	0.000325755	0.000203596	0.0003339	0.00036656	0.000301322	0.000268749	0.000244292	0.000268749	0.000236172	0.000301336	0.000236172	0.000317612	0.000325743	0.000276892	0.000162877	0.000252461	0.000219884	0.000276906
447370	0.002	0.000336007	0.000273737	0.000229585	0.000256074	0.000211925	0.000220756	0.000494658	0.015790207	0.080685863	0.000707255	0.706210174	0.00228119	0.002978891	0.000282566	0.000627924	1.547597816	0.00544517	0.023090769	0.000708591	0.0005483	0.000415415	0.000521315	0.000512525	0.001585401	0.000698248	0.001772031	0.000326761	0.000300226	0.000609786	0.000450592	0.000317901	0.000256076	0.000309084	0.067065386	0.000388637	0.000671597	0.000300226	0.002003997	0.000344377	0.000591947	0.000229585	0.000432736	0.000229585	0.000273734	0.000273737	0.000238414	0.000309057	0.000273737	0.000247245	0.000317888	0.000256074	0.000423942	0.000370882	0.000406216	0.000300226	0.000256076	0.000256076	0.000300226	0.000264905	0.000317886	0.000326717	0.000273737	0.000370909	0.000335546	0.000335507	0.000362051	0.000317886	0.000370882	0.000264905	0.000291384	0.000247245	0.000476925	0.00037088	0.000282566	0.000282566	0.000264905	0.000273737	0.000238414	0.000256074	0.000291395	0.000379738	0.000317886	0.000203081	0.000264903	0.000335546	0.000335548	0.000264905	0.000326717	0.000282566	0.000273734	0.000317899	0.000335546	0.000264892	0.000326715	0.000264905	0.000273734	0.000291397	0.000344377	0.000247245	0.000353206	0.000256061	0.000309055	0.000326717	0.000256074	0.000256074	0.000344375	0.000264905	0.000379698	0.000256048	0.000273734	0.000238414	0.000203055	0.000291408	0.000247245	0.000300226	0.000309055	0.000220754	0.000282566	0.000256037	0.000273737	0.000256074	0.000317886	0.000335546	0.000211924	0.000291395	0.000256076	0.000238401	0.000317886	0.000379711
447371	0.002	0.000345646	0.000261227	0.000252543	0.000252543	0.000235707	0.000168362	0.000412656	0.015764594	0.076020466	0.000893811	0.669986518	0.002353956	0.00277989	0.000328531	0.000522352	1.343703403	0.005144229	0.023078467	0.000794057	0.00048065	0.000387662	0.000572877	0.000471741	0.00115568	0.000758969	0.001681105	0.000319876	0.000286253	0.000750254	0.000294634	0.00022729	0.00031147	0.000244124	0.067485806	0.000378928	0.000724708	0.000193616	0.00179149	0.000328304	0.000623404	0.000303051	0.000404084	0.000210452	0.00041265	0.000336723	0.000311533	0.000227288	0.00022729	0.000244126	0.000454718	0.00026096	0.000479921	0.000294659	0.000311482	0.000193616	0.000143107	0.000202024	0.00022729	0.000193616	0.000328344	0.000227288	0.000252543	0.000294634	0.000244126	0.000235707	0.000319889	0.000303051	0.000353574	0.000269379	0.000336773	0.000244124	0.000480038	0.00022729	0.00031147	0.000210452	0.00027781	0.000227288	0.000387258	0.000269379	0.000446211	0.000370408	0.000286215	0.000286215	0.00026096	0.000303051	0.000303053	0.00031147	0.000244126	0.000244124	0.000235696	0.000269379	0.000269379	0.000252543	0.000252543	0.000294634	0.00026096	0.000235707	0.000303051	0.000303051	0.000252543	0.000227288	0.000345142	0.000210452	0.000294632	0.000328304	0.000286215	0.00026096	0.000260962	0.000235707	0.000218871	0.000218871	0.000168361	0.000319887	0.000286215	0.000235707	0.00031147	0.000193616	0.000260962	0.000345142	0.00022729	0.000218858	0.000294609	0.000286215	0.000244111	0.000260962	0.000303051	0.000328293	0.000286215	0.000294634
447372	0.002	0.000263675	0.000295477	0.000231401	0.000215445	0.000199484	0.000255376	0.000447053	0.014297698	0.074120741	0.0006231	0.640351803	0.00215863	0.002741217	0.000295274	0.000447489	1.239037023	0.005091228	0.021012381	0.000584268	0.000343458	0.000295284	0.000511171	0.000423212	0.001231794	0.000702959	0.001657707	0.000415216	0.000231403	0.00067105	0.000407072	0.000223423	0.000295238	0.000295272	0.061885714	0.000423045	0.000606909	0.000271301	0.001778782	0.00035912	0.000542929	0.000255354	0.000399127	0.000207464	0.000183528	0.000143617	0.000263321	0.000167566	0.00024736	0.000263319	0.00024736	0.000247362	0.000263321	0.000247348	0.000375067	0.000279279	0.000271299	0.000143629	0.000231401	0.000247362	0.00025534	0.000239382	0.00025534	0.000215443	0.000271299	0.00028726	0.000359074	0.000279291	0.000343162	0.000351142	0.000263319	0.000191505	0.00040702	0.000239382	0.000311185	0.000327179	0.000279277	0.000191506	0.000231389	0.000295238	0.000343138	0.000175546	0.000271299	0.000239382	0.00025534	0.00025534	0.000279409	0.000215443	0.000287258	0.000199484	0.00024736	0.000207464	0.000191481	0.00030323	0.000335134	0.000215443	0.000279279	0.00024736	0.000223423	0.000263321	0.000183526	0.000271299	0.000335181	0.000231401	0.000199472	0.000215443	0.000199472	0.000199484	0.000263319	0.000183525	0.000287258	0.000183525	0.000295238	0.000343114	0.000223423	0.000231401	0.000271299	0.000223423	0.00025534	0.000359072	0.000303216	0.000287258	0.000231377	0.00024736	0.000415022	0.000215409	0.000263321	0.000311197	0.000311197	0.000327155
447373	0.002	0.000367638	0.000311635	0.000199498	0.000175558	0.000279299	0.000239422	0.00047122	0.014376292	0.073050901	0.000630993	0.645012451	0.002159299	0.002472338	0.000231429	0.000431324	1.203315071	0.004778803	0.021840622	0.000680229	0.000447547	0.000343482	0.000431162	0.000503182	0.001296263	0.000583142	0.001424783	0.000375249	0.000279323	0.000559207	0.000303237	0.000247377	0.000207479	0.000263339	0.061489391	0.000351228	0.000822909	0.00023941	0.001649877	0.00028728	0.000647021	0.00028728	0.000415113	0.000255358	0.000303263	0.000231417	0.000231419	0.000183539	0.000207515	0.000247391	0.000351131	0.000231417	0.000359147	0.000279299	0.00054297	0.000207479	0.00034315	0.000215458	0.000207489	0.000175559	0.00027132	0.000255358	0.000207479	0.000223439	0.000279311	0.000359135	0.000303239	0.000223451	0.000311194	0.000183538	0.000375093	0.000215458	0.000463078	0.00031123	0.000399036	0.000223439	0.000255334	0.000263337	0.000263339	0.000303237	0.000391103	0.000311218	0.000255358	0.000271318	0.000247377	0.000319223	0.000327178	0.000263339	0.000271318	0.000223439	0.00023941	0.000215458	0.000183538	0.000215446	0.000303239	0.000215434	0.000247379	0.000319199	0.000319199	0.000271318	0.000279299	0.000223439	0.000167578	0.000303251	0.000207467	0.000279287	0.000303227	0.0002394	0.000255358	0.000167567	0.000247377	0.000215446	0.000231417	0.000295256	0.000311216	0.000239398	0.000207455	0.000239386	0.000247377	0.000287278	0.000207455	0.000271306	0.000239398	0.000279299	0.000271318	0.000303225	0.000311218	0.000255358	0.000255358	0.000223439
447374	0.002	0.000357259	0.000271825	0.000195365	0.000195365	0.000220848	0.000220848	0.000467467	0.015717833	0.078335754	0.000697191	0.675836841	0.002049756	0.00281361	0.000254824	0.000552893	1.386124924	0.005057712	0.023430492	0.000792292	0.000518853	0.000399718	0.000518488	0.000526956	0.001174712	0.000586689	0.001644948	0.000390835	0.000280307	0.000740087	0.000339779	0.000280333	0.00032284	0.000169882	0.065348361	0.000433279	0.000663073	0.000254824	0.002090931	0.000373768	0.000586511	0.000297295	0.000467344	0.000339779	0.000297295	0.000271812	0.000356765	0.000212352	0.000280307	0.000203858	0.000305788	0.000212352	0.000365275	0.000314294	0.000390746	0.000280307	0.000288802	0.000280305	0.000152881	0.000212352	0.000271812	0.000178376	0.000331271	0.000280307	0.000297293	0.000271812	0.000339779	0.000237836	0.000297308	0.000220848	0.000254824	0.000322891	0.000535466	0.000280305	0.000407795	0.000263317	0.000263317	0.000280305	0.000314283	0.000246329	0.000314281	0.000178376	0.000314283	0.000314281	0.000220848	0.000297331	0.000203834	0.000297295	0.000433353	0.000229341	0.000314283	0.000178376	0.000305788	0.0002888	0.000246316	0.000263317	0.000212352	0.000263317	0.000356755	0.000246329	0.000271799	0.000237836	0.000271812	0.000314283	0.000254837	0.000212352	0.000212352	0.000322776	0.000356765	0.000322776	0.000271812	0.000212327	0.000246316	0.00030579	0.000161363	0.000280305	0.000220848	0.000305788	0.000263281	0.000322776	0.000203846	0.000263319	0.000246329	0.000263319	0.000237836	0.000203859	0.000297282	0.0002888	0.000263294	0.000237836
447375	0.002	0.000335366	0.000152369	0.000213111	0.000175056	0.000175055	0.000258846	0.000464578	0.013881906	0.070979811	0.000556154	0.614182699	0.002090162	0.002444406	0.000274022	0.000502914	1.195475749	0.004605938	0.02141523	0.00073352	0.00044975	0.000335296	0.0005563	0.000548582	0.001113663	0.000647755	0.001543062	0.000319702	0.00029689	0.000640222	0.000228333	0.000235945	0.000220723	0.000319677	0.058852501	0.00031209	0.000678202	0.000175055	0.001712025	0.000258779	0.000662878	0.000258791	0.000388327	0.000228333	0.000220723	0.000197889	0.000243555	0.000190279	0.000258779	0.0001979	0.000281625	0.000258779	0.000319666	0.000243557	0.000312055	0.000205499	0.000220723	0.000129377	0.000159821	0.000197887	0.000289221	0.000182667	0.000220723	0.000251165	0.000136988	0.000296833	0.0003273	0.000243555	0.000380579	0.000213111	0.000289221	0.000167444	0.000487401	0.000274001	0.000289221	0.000296845	0.000235943	0.000235945	0.000228331	0.000243544	0.000357756	0.000273999	0.000243555	0.000213111	0.000266389	0.000258789	0.000258777	0.000296833	0.000266389	0.000312055	0.000243555	0.000281611	0.000296833	0.000296832	0.000273999	0.000235943	0.000228333	0.000190277	0.000205501	0.000327278	0.000243557	0.000251167	0.000266389	0.000296833	0.000243555	0.000251167	0.000235943	0.000251167	0.000304447	0.000159821	0.0002131	0.000213111	0.000167443	0.000266389	0.000190277	0.000129366	0.00033491	0.000159832	0.000258777	0.000144599	0.000273988	0.000159821	0.000373014	0.000296833	0.000258775	0.000228333	0.000266401	0.000281611	0.000251167	0.000175044
447376	0.002	0.00039829	0.000289289	0.000253115	0.000262167	0.000216955	0.000216956	0.000452226	0.017141477	0.081418733	0.000751113	0.713972821	0.002472108	0.002609978	0.000334514	0.000479786	1.487374732	0.005321717	0.024833474	0.000752587	0.000642826	0.00046161	0.000669536	0.000624596	0.001431543	0.000624582	0.001987477	0.000434117	0.000262156	0.000660416	0.000434061	0.000298342	0.000361605	0.000271208	0.070848421	0.00045221	0.000751287	0.000262153	0.002197157	0.000271181	0.000732729	0.000361594	0.000343514	0.000253115	0.000379687	0.000289274	0.000298314	0.000280233	0.000316394	0.000216956	0.000343512	0.000235035	0.000397782	0.000316394	0.000442991	0.000298314	0.000316392	0.000280233	0.000280235	0.000225994	0.000253115	0.000207915	0.000316392	0.000289271	0.000189836	0.000198876	0.00041594	0.000262156	0.000361591	0.000216955	0.000235035	0.000271194	0.000506424	0.0003797	0.000289274	0.000235035	0.000271181	0.000298326	0.000198875	0.000325433	0.000397777	0.000216942	0.000289287	0.000316394	0.000280233	0.000298312	0.000334471	0.000334473	0.000352553	0.000352553	0.000379687	0.000289274	0.000352553	0.000307353	0.000271181	0.000289274	0.000325421	0.000325433	0.000171756	0.000307353	0.000316392	0.000162595	0.000343512	0.000298312	0.000325433	0.000289274	0.000271194	0.000235035	0.000343512	0.000307353	0.000289274	0.000253115	0.000235035	0.00028926	0.000216955	0.000316394	0.000153676	0.000334473	0.000289274	0.000280233	0.000406805	0.000207915	0.000370632	0.000225994	0.000289235	0.000316392	0.000316394	0.000361591	0.000361591	0.000262156
447377	0.002	0.000311298	0.000204776	0.000189566	0.000219934	0.000212327	0.000181995	0.000470408	0.014415239	0.072182489	0.000546448	0.616619025	0.001936148	0.002274548	0.000235209	0.000584574	1.01863133	0.004548358	0.021074113	0.000715814	0.000493607	0.000371991	0.000386989	0.000424981	0.00114778	0.000599703	0.0013766	0.000409647	0.000288265	0.000622705	0.000356418	0.000235063	0.000265405	0.000257821	0.056957312	0.000371655	0.000622412	0.000265393	0.001751451	0.000235052	0.000667964	0.000212314	0.000333704	0.000212314	0.000310913	0.000212314	0.000250239	0.000257821	0.000204733	0.000204733	0.000356445	0.000189566	0.000326088	0.000204731	0.000227457	0.000242624	0.000265384	0.000197147	0.000250228	0.000212326	0.000280558	0.000219886	0.000265359	0.00028057	0.000219896	0.000265393	0.000356454	0.000136476	0.000348825	0.000280557	0.000326169	0.000204731	0.000303319	0.000235061	0.000341255	0.000295744	0.000235052	0.000189566	0.000227479	0.000242645	0.000265393	0.000227479	0.000204731	0.0001744	0.000166818	0.000288142	0.000280558	0.00034123	0.000326122	0.000212314	0.00028814	0.00025781	0.000310889	0.000280558	0.000250228	0.000204731	0.000280557	0.000250228	0.000219864	0.000250228	0.000295724	0.000166795	0.00025781	0.0003109	0.00025023	0.000333681	0.000333647	0.00028814	0.000235061	0.000250226	0.000197149	0.000174401	0.000272977	0.000189566	0.000159235	0.000242645	0.000295724	0.000181983	0.000235061	0.000166817	0.000272977	0.000272975	0.000272975	0.000235061	0.000219898	0.000235061	0.000204731	0.000227479	0.000333647	0.000174367
447378	0.002	0.000312966	0.000278206	0.000217123	0.000295235	0.000147604	0.000269223	0.00044313	0.015790625	0.081317921	0.000530121	0.699386716	0.002411145	0.002550625	0.000277881	0.000504326	1.420339181	0.005345262	0.024018886	0.000775244	0.00055645	0.000426119	0.000486625	0.000556205	0.001226976	0.00070411	0.001646793	0.000417038	0.000225768	0.00072151	0.000312656	0.000295263	0.000277881	0.000347337	0.065268694	0.000330009	0.000625721	0.000217086	0.002058111	0.000269184	0.000695244	0.000208401	0.000434302	0.000269171	0.000260502	0.000260489	0.00018235	0.000260502	0.000208401	0.000234451	0.000356071	0.000199718	0.000338668	0.00028655	0.000416871	0.000303919	0.000321286	0.000208401	0.00025178	0.000277842	0.00046031	0.000208388	0.000295235	0.000251793	0.000269184	0.000303906	0.000442969	0.000382081	0.000373399	0.00028655	0.000434328	0.000260502	0.000582119	0.000312601	0.000390817	0.000321299	0.000303919	0.00023449	0.000251819	0.000286553	0.000390791	0.000234451	0.000199693	0.00028655	0.000269184	0.000321286	0.000251819	0.000217073	0.000217084	0.000321286	0.000277868	0.000251806	0.000251817	0.000234451	0.000329968	0.000234451	0.00028655	0.000312601	0.000225768	0.000269186	0.00028655	0.000191034	0.000295237	0.000390804	0.000260502	0.000269184	0.000251806	0.000225768	0.000260502	0.000243135	0.000173667	0.000234451	0.000269171	0.000312601	0.000303919	0.000234451	0.000208401	0.000234451	0.000251804	0.000269173	0.000321286	0.00028654	0.000286553	0.000225768	0.000234438	0.000347335	0.000269171	0.000303917	0.000338653	0.000277868
447379	0.002	0.000388657	0.00033399	0.000186277	0.000240608	0.000194038	0.000178515	0.000419342	0.013969772	0.070668411	0.000505047	0.608593712	0.002004573	0.002524904	0.000318258	0.000427327	1.123945163	0.005097302	0.020694279	0.000724176	0.000474255	0.000318628	0.000473811	0.000450475	0.001213847	0.000466124	0.001698416	0.000442709	0.000225084	0.000754119	0.000294961	0.000294996	0.000186276	0.000263892	0.059313859	0.000403767	0.00062147	0.000325997	0.001730004	0.000279417	0.000629347	0.000333793	0.000310461	0.000240608	0.000271654	0.000217323	0.000170731	0.000263892	0.000225086	0.000186277	0.000372603	0.000349304	0.000341532	0.000318223	0.0003027	0.000248369	0.000186276	0.000256129	0.000263892	0.000263892	0.000333767	0.000232846	0.0003027	0.000279405	0.000248369	0.000194038	0.000325997	0.000256096	0.000349259	0.000240607	0.000287202	0.000186276	0.000450398	0.000294938	0.000170753	0.000287177	0.000271654	0.000240608	0.000294938	0.000139685	0.000271654	0.000155219	0.000287177	0.000248369	0.000217323	0.000201765	0.000240608	0.000217323	0.000209563	0.000170753	0.000287177	0.000256131	0.000209551	0.000209561	0.000240607	0.000186276	0.000217321	0.000256131	0.000147469	0.000186276	0.000225084	0.000341518	0.000263894	0.000372715	0.000201788	0.000325984	0.000232846	0.000217323	0.000248369	0.000287191	0.000170742	0.000225086	0.000178504	0.000271608	0.000248357	0.000248369	0.000263915	0.000263892	0.000232834	0.000271652	0.000201742	0.000372552	0.000263894	0.000178515	0.000263905	0.000287175	0.000209561	0.000263892	0.000240583	0.000372566
447380	0.002	0.000259777	0.000178485	0.000202714	0.000259475	0.000186497	0.000284067	0.000559876	0.014815966	0.074670537	0.000584456	0.632149494	0.002079573	0.002843522	0.000243258	0.000552012	1.127406445	0.004865502	0.022381606	0.000723844	0.00044664	0.00038131	0.0005763	0.000478775	0.001292656	0.00049503	0.001619499	0.00032442	0.000227041	0.000657826	0.000381191	0.000235161	0.000194607	0.000300019	0.064895969	0.000397471	0.000624876	0.000259475	0.001807875	0.000316248	0.000576069	0.000308128	0.000340562	0.000218931	0.000218931	0.000259475	0.000178389	0.000259475	0.000324357	0.000235136	0.000340574	0.000194607	0.000373047	0.000251331	0.000397394	0.00024327	0.0002838	0.000202716	0.000275692	0.000186522	0.000291909	0.000267582	0.0002838	0.000202726	0.000227041	0.000210824	0.000308128	0.000259475	0.000291899	0.000243221	0.000373033	0.000283802	0.000454195	0.000275704	0.000267587	0.000235148	0.000291909	0.000194606	0.000340574	0.000218931	0.000356862	0.000235136	0.000251367	0.000251367	0.000316236	0.000308128	0.000243258	0.000251365	0.000300019	0.000227041	0.000210824	0.000210824	0.000210824	0.000186498	0.000259475	0.000227041	0.000267585	0.000210824	0.000267582	0.000259475	0.000291911	0.000251367	0.000291909	0.000348741	0.000275692	0.000243258	0.000364913	0.000291909	0.000235148	0.000227041	0.000275692	0.000275682	0.000218931	0.000259477	0.000340562	0.000299994	0.000373007	0.000251367	0.00023515	0.000210822	0.000105387	0.000194605	0.000267582	0.000243246	0.000243258	0.000316234	0.000210824	0.000251367	0.000227041	0.000259475
447381	0.002	0.000296209	0.000228596	0.000152238	0.00022836	0.000228373	0.000194527	0.000456973	0.015323784	0.079022455	0.000643373	0.68367348	0.002442723	0.0027589	0.000321418	0.000652313	0.650277822	0.005298626	0.023383084	0.000822964	0.000448928	0.000440256	0.000558531	0.000533233	0.001280524	0.000618149	0.001654736	0.000372166	0.000219901	0.000804836	0.000304478	0.000287588	0.000262188	0.000245273	0.065105486	0.000380701	0.000728121	0.000321393	0.001893675	0.000270647	0.000651773	0.000279119	0.000363796	0.00032985	0.000321431	0.000236819	0.000211417	0.000262178	0.000228358	0.000202985	0.000406139	0.000279142	0.000389097	0.000262201	0.00041457	0.000245286	0.000194515	0.000270647	0.000236817	0.000245273	0.000414595	0.000202985	0.000363682	0.000279106	0.000355236	0.000202984	0.000372196	0.000253732	0.000346767	0.000211442	0.000245273	0.000312936	0.000516218	0.000169155	0.000380623	0.000228358	0.000296021	0.000329852	0.000253732	0.000262188	0.00030448	0.000245263	0.000329852	0.000228358	0.000279104	0.000329852	0.000262188	0.000279106	0.000287527	0.000296021	0.000329852	0.000279106	0.00032985	0.000287562	0.000338308	0.000321393	0.000304465	0.000211442	0.000279106	0.000270649	0.000287562	0.000270647	0.000321395	0.000211442	0.000219901	0.000304478	0.000431407	0.000228358	0.000236817	0.000245273	0.000253732	0.000245273	0.00021143	0.000236817	0.000253732	0.000186069	0.000321393	0.000279104	0.000219889	0.000380638	0.000270647	0.000262188	0.000312936	0.000329852	0.000372192	0.000219901	0.000202987	0.000253732	0.000338311	0.000287562
447382	0.002	0.000398135	0.000194189	0.000314392	0.000240408	0.000184943	0.000212668	0.000564468	0.016892641	0.085540198	0.000712786	0.759127188	0.002267691	0.003081804	0.000240408	0.000527799	1.317329855	0.005766446	0.025373877	0.000779005	0.000537191	0.000416628	0.000647961	0.000703425	0.001520332	0.000833571	0.001809096	0.000499615	0.000295886	0.000740568	0.000360653	0.000249653	0.000268159	0.000314392	0.07209483	0.000379148	0.000814538	0.000332927	0.001911692	0.000277421	0.000758786	0.000240408	0.000453119	0.000295914	0.000397652	0.000221914	0.000212667	0.000305147	0.000212667	0.000286638	0.000323628	0.000314379	0.000434626	0.000221914	0.000314392	0.000323626	0.000314379	0.000249653	0.000221914	0.000286641	0.000342119	0.000360639	0.000305133	0.000314379	0.000323626	0.000295886	0.000434642	0.000305133	0.000332899	0.000277393	0.000379146	0.000212654	0.000619932	0.000453241	0.000332871	0.000305145	0.000277393	0.000231119	0.000360625	0.0002589	0.000397611	0.000369859	0.000268146	0.000286638	0.000314379	0.000277393	0.000323626	0.000295872	0.000323612	0.000286638	0.000443858	0.000277393	0.000203393	0.000268146	0.000443885	0.000286624	0.000286652	0.000360609	0.000286652	0.000175683	0.000323626	0.000295888	0.000332871	0.000323626	0.0004069	0.000360609	0.000351364	0.000212654	0.000323624	0.0002589	0.000351364	0.000268146	0.000268146	0.0002219	0.000323624	0.000277393	0.000379104	0.000305161	0.000240408	0.000286624	0.000314365	0.000295886	0.000397597	0.000212667	0.000388349	0.000212668	0.000305133	0.000295886	0.000397597	0.000388349
447383	0.002	0.000320826	0.000248403	0.000288477	0.000192294	0.000224343	0.000152232	0.000441038	0.014209777	0.074915162	0.00052118	0.639657309	0.002118556	0.0026867	0.000264761	0.000465023	1.372040434	0.004611487	0.022186706	0.000586629	0.00057784	0.000376868	0.000529423	0.000521292	0.001382168	0.00067386	0.001414699	0.000408831	0.00021633	0.00055335	0.00036066	0.000248381	0.00021633	0.000216342	0.063521065	0.000392689	0.000729889	0.000200308	0.001874603	0.000304455	0.000577298	0.000376672	0.000392711	0.000256392	0.000224331	0.000240368	0.000240368	0.000192295	0.000272417	0.000288491	0.000336528	0.000232357	0.00043275	0.000240368	0.000328515	0.00021633	0.000224343	0.00021633	0.000240368	0.000192282	0.000288443	0.000224309	0.000240368	0.000248381	0.000216318	0.000232355	0.000296454	0.000232357	0.00028043	0.000200306	0.000352575	0.000200306	0.000424819	0.000208319	0.000288441	0.000256392	0.00028043	0.000248381	0.000248379	0.000232355	0.000352551	0.000280428	0.000328503	0.000312479	0.000240356	0.000304465	0.000240368	0.000312479	0.000320492	0.000264403	0.000248379	0.000232355	0.000328503	0.000304467	0.000272417	0.00017627	0.000264403	0.000224343	0.000312479	0.000272417	0.000352553	0.000232355	0.000256392	0.000256392	0.000248381	0.000248379	0.000296454	0.000224343	0.000168245	0.000272417	0.000232355	0.000200296	0.000240368	0.00021633	0.000248381	0.00015222	0.000272417	0.000272417	0.000288441	0.000264405	0.000208307	0.000128172	0.000296454	0.000288431	0.000232355	0.000208295	0.000232355	0.000280428	0.000288441	0.000376588
447384	0.002	0.000377198	0.000248433	0.000248419	0.00017631	0.000248431	0.000168284	0.000497207	0.015532844	0.074080017	0.000834817	0.64341017	0.002119213	0.002784538	0.00020034	0.000593871	1.167041449	0.004630986	0.022120813	0.000626695	0.000457453	0.000296871	0.00051323	0.000553476	0.001317766	0.00057757	0.001527444	0.000336582	0.000280484	0.000634103	0.00027246	0.000280498	0.000280498	0.000280474	0.062775535	0.000320589	0.000697843	0.00016027	0.001834563	0.000256433	0.000609468	0.000240406	0.000392819	0.000224377	0.000208352	0.00027246	0.000296537	0.000224381	0.000192324	0.000224379	0.000424827	0.000200338	0.000400775	0.000224343	0.000368646	0.000344832	0.000200338	0.000216319	0.000232394	0.000248419	0.000280474	0.000224379	0.00031254	0.000216365	0.000240406	0.000240406	0.000368746	0.000200338	0.00030453	0.000296501	0.000296501	0.000176297	0.00041685	0.000288487	0.000304516	0.000208304	0.000264447	0.000208352	0.000320579	0.00027246	0.000264445	0.000248421	0.000248419	0.000248421	0.000224355	0.000216365	0.000368648	0.00027246	0.00038465	0.000264447	0.000280462	0.000304514	0.000296501	0.000304514	0.000344558	0.000216365	0.000232392	0.000248421	0.000264435	0.000216365	0.000224379	0.000200338	0.000328555	0.00033657	0.000224367	0.000272436	0.000288489	0.000248419	0.000264447	0.000232392	0.000240404	0.000240406	0.000232394	0.000184323	0.000312526	0.000248419	0.000256433	0.000176263	0.00027246	0.000192313	0.000328555	0.000184311	0.000312526	0.000256433	0.000248419	0.000176274	0.000256433	0.000152257	0.000200338	0.000312528
447385	0.002	0.000208089	0.000192639	0.000177008	0.000184703	0.000223183	0.000215499	0.000492897	0.014111207	0.070532019	0.000616262	0.609785386	0.001980652	0.002494918	0.000200096	0.000493295	1.29949853	0.004473687	0.020652679	0.000609751	0.000470156	0.000300523	0.000492885	0.000408131	0.001327433	0.000569985	0.00168394	0.000423546	0.000300179	0.000577774	0.000361748	0.000292447	0.000200096	0.000223185	0.059634753	0.000292472	0.000623882	0.000223194	0.00166111	0.000238598	0.000569858	0.000238577	0.00040811	0.000284775	0.000223183	0.00016165	0.000192399	0.00025398	0.000253969	0.000184703	0.000307851	0.000300144	0.000246272	0.00023088	0.000330962	0.000238575	0.000177007	0.000169312	0.00015392	0.000215476	0.000261663	0.00023088	0.000261662	0.000215488	0.000392611	0.000400261	0.000361737	0.00023088	0.000330928	0.000215488	0.000307885	0.000169312	0.000431176	0.000184703	0.00036942	0.000161615	0.000246272	0.000253967	0.000269358	0.000261663	0.000354028	0.000253967	0.000284752	0.000177008	0.000261663	0.000261663	0.000261663	0.000238577	0.000407945	0.000223183	0.000253969	0.000238575	0.000300134	0.000238575	0.000315536	0.000215488	0.000292447	0.000223185	0.000253967	0.000253969	0.000261663	0.000177008	0.000246272	0.000215488	0.000200096	0.000253967	0.000277055	0.000207791	0.000200085	0.00026936	0.000238575	0.000253967	0.00026936	0.000292447	0.000230868	0.000238575	0.000246272	0.000207791	0.000177007	0.00023088	0.00023088	0.000361723	0.000215488	0.000200096	0.000238575	0.000261663	0.000338646	0.000177007	0.000415597	0.000215488
447386	0.002	0.000385311	0.000360981	0.000248504	0.000224424	0.000176333	0.000240454	0.000601628	0.014515925	0.073354117	0.000641831	0.631043308	0.001990707	0.00237142	0.000232438	0.000417253	1.339175623	0.005140801	0.021675368	0.00065911	0.000457509	0.000344686	0.000441279	0.000513556	0.001325925	0.000706193	0.001624536	0.000304588	0.000224424	0.000561704	0.000352738	0.00028858	0.000256484	0.000200379	0.062461205	0.000336712	0.00060157	0.000200377	0.0017784	0.000352694	0.000617701	0.000256484	0.000489192	0.000224424	0.000304588	0.000272526	0.000304586	0.000240478	0.00028053	0.000176332	0.000280528	0.000192327	0.000473119	0.00021641	0.00033666	0.000240454	0.000200379	0.000248468	0.000264498	0.000224424	0.00031259	0.000240492	0.000312588	0.000192363	0.000200365	0.000256484	0.000392779	0.000248468	0.000457041	0.00019235	0.00031259	0.000256484	0.000424963	0.000376845	0.000272514	0.000280528	0.000288544	0.00031259	0.00029656	0.00024847	0.000352642	0.00019235	0.0002645	0.000288698	0.000272514	0.000240454	0.000256484	0.000264498	0.000288544	0.000264498	0.000296558	0.000208391	0.000288544	0.00023244	0.000192362	0.000192363	0.000208391	0.000184336	0.000296572	0.000296558	0.000208391	0.000352881	0.000248468	0.000352678	0.000272514	0.000264524	0.000320606	0.000256484	0.00028053	0.000232438	0.00028053	0.000216408	0.0002645	0.000176332	0.00031259	0.000280542	0.000272514	0.00028053	0.000232438	0.00023244	0.000264498	0.0002645	0.000336634	0.0002645	0.000272514	0.00029656	0.000320604	0.000288544	0.000272514	0.000192362
447387	0.002	0.000385094	0.000302964	0.000253644	0.000376559	0.000220907	0.000229075	0.000523977	0.014519051	0.075809922	0.000605961	0.64804192	0.002246836	0.002810787	0.000261812	0.000606332	1.252211246	0.004623861	0.022243078	0.000705955	0.000540769	0.000302841	0.000483048	0.000466722	0.001369989	0.000589694	0.001485345	0.000466541	0.000335482	0.000548587	0.00025362	0.000204543	0.000237257	0.000286369	0.06358156	0.00036834	0.000671432	0.000269982	0.001914009	0.000351832	0.000622221	0.000237257	0.000335458	0.000171806	0.000310887	0.000163624	0.000245437	0.000220893	0.000253617	0.000229087	0.000392797	0.000335444	0.000441892	0.00025362	0.000351867	0.000261812	0.0002618	0.000245437	0.000302707	0.000286354	0.000229073	0.000188168	0.000237245	0.000286344	0.000360037	0.000294526	0.000384533	0.000253617	0.000335456	0.000294524	0.000319093	0.00025362	0.000573034	0.00020453	0.000294524	0.000229075	0.000237255	0.000310926	0.000327251	0.000155443	0.000302694	0.00025362	0.00020453	0.0002618	0.000229075	0.000229075	0.000310887	0.000286344	0.000359986	0.000302705	0.000229075	0.000163625	0.000294526	0.000220883	0.000245437	0.000204518	0.000245437	0.00026998	0.000278174	0.000302692	0.0001636	0.000359976	0.000278162	0.000294524	0.000220893	0.000335431	0.000319046	0.000237255	0.000261802	0.00025362	0.0002618	0.000278162	0.000269982	0.000179975	0.000245437	0.000196337	0.000343611	0.0002618	0.000310887	0.00036	0.000335431	0.000237243	0.000302707	0.000237255	0.000343614	0.000253617	0.000212715	0.00026998	0.0002618	0.000253617
447388	0.002	0.000456544	0.000252402	0.000211688	0.00020351	0.000179089	0.000138387	0.000431713	0.014425913	0.075797344	0.000496938	0.649686875	0.002102994	0.002705508	0.000284952	0.000456518	1.268383343	0.004776412	0.022208064	0.000669717	0.000350546	0.00035016	0.000439837	0.00059489	0.001125568	0.000692745	0.001568191	0.000342106	0.000252352	0.00061919	0.000333781	0.000170948	0.000276774	0.000179089	0.06252567	0.000293069	0.000537547	0.000325628	0.001683078	0.000341898	0.000562061	0.000252352	0.00043978	0.000236073	0.000236071	0.000358238	0.000252354	0.000170948	0.000260493	0.000236071	0.000350064	0.000244214	0.000293056	0.000227932	0.000439729	0.000244212	0.00020351	0.000284915	0.000211651	0.000260493	0.000227919	0.000293067	0.000252354	0.000187229	0.000260493	0.000244224	0.000374533	0.000301196	0.000252354	0.000236071	0.000398981	0.00021979	0.000431592	0.000350103	0.000268634	0.000301196	0.000333771	0.000284964	0.000325628	0.000293054	0.000374484	0.000211649	0.000309337	0.000301196	0.000203497	0.000211651	0.00021979	0.000293056	0.000358203	0.000211649	0.000341896	0.000244212	0.000236061	0.000244212	0.000293056	0.000260505	0.00035005	0.000333755	0.000252352	0.000276774	0.000211651	0.000276776	0.000276749	0.000236071	0.000333757	0.000317476	0.000252352	0.000284915	0.000268632	0.000252352	0.000301196	0.000244212	0.000252352	0.000236071	0.000366318	0.000333745	0.000227932	0.000244212	0.000211651	0.000195369	0.000301196	0.00019537	0.000293042	0.000236073	0.00022793	0.000227932	0.000293054	0.000195369	0.000333794	0.000268632
447389	0.002	0.000557516	0.000374298	0.000282741	0.000218885	0.000109429	0.000291847	0.000374041	0.01621392	0.085401862	0.00053864	0.730558092	0.002365589	0.003225575	0.000209778	0.000566229	1.260377556	0.00506825	0.024483541	0.000759427	0.000447626	0.000282728	0.000538451	0.000447302	0.001371226	0.00077616	0.001536757	0.000328357	0.000264487	0.000748919	0.000319208	0.000282728	0.000273606	0.000282741	0.071188293	0.000373986	0.000629687	0.000273606	0.002346235	0.000364824	0.00073939	0.000255364	0.000474377	0.000264501	0.00030097	0.000300968	0.000273606	0.000237128	0.000300998	0.000282728	0.000328329	0.000264501	0.000538356	0.000200644	0.000446936	0.000273606	0.000346567	0.000218885	0.000273606	0.000264485	0.000437826	0.000310087	0.000227991	0.000273579	0.000355689	0.000264487	0.000501777	0.000237126	0.000364824	0.000300968	0.000328343	0.000228005	0.000557085	0.000346595	0.000273606	0.000264485	0.000346567	0.000273606	0.000355689	0.000209766	0.00038305	0.000282728	0.000355689	0.000337448	0.000264485	0.000383078	0.000310087	0.000319224	0.000282728	0.000346567	0.000355675	0.000264485	0.000328329	0.000246245	0.000237126	0.00027362	0.000346567	0.000264485	0.000255366	0.000264405	0.000346611	0.000346567	0.000300968	0.000383064	0.000264485	0.000218871	0.000337446	0.000373929	0.000218871	0.000282728	0.000300966	0.000218884	0.000246245	0.000282725	0.000291847	0.000373929	0.000328329	0.000255393	0.000264485	0.000282728	0.000346567	0.000355661	0.000310128	0.000291847	0.000218845	0.000291847	0.000209751	0.000154989	0.000228005	0.000346567
447390	0.002	0.000428828	0.000222683	0.000256981	0.000360049	0.000222683	0.000282661	0.000497028	0.015039274	0.079970065	0.000711807	0.679284336	0.002265322	0.002864196	0.000231298	0.000463135	1.48817294	0.005403039	0.023307514	0.000738703	0.000471802	0.000403107	0.000454151	0.000445636	0.001244787	0.000608731	0.001632317	0.000437047	0.000291213	0.000668766	0.000359836	0.00030833	0.000248376	0.000222683	0.066616632	0.000368374	0.000771562	0.000291216	0.001805704	0.000274071	0.000634226	0.000325459	0.000411213	0.000342629	0.000419879	0.00021412	0.000282637	0.000162729	0.000385439	0.000239813	0.000351154	0.000282635	0.000488326	0.00025697	0.000471278	0.000239813	0.000299805	0.000299764	0.000282635	0.000334038	0.000394002	0.000282637	0.000325459	0.000282637	0.000214118	0.000171295	0.000445407	0.000282635	0.000351157	0.0002398	0.000334051	0.000222683	0.000539878	0.000325472	0.000325474	0.000231247	0.00030833	0.000265508	0.000282637	0.000265508	0.000359722	0.000394004	0.000222683	0.000214118	0.000214118	0.000256942	0.000316896	0.000299779	0.000342589	0.000239813	0.000299764	0.000282635	0.000274097	0.000342604	0.000359746	0.000222683	0.000299766	0.000291201	0.000222645	0.00030833	0.000282639	0.000265508	0.000274061	0.000274084	0.000256942	0.000196988	0.000342604	0.00030833	0.000351154	0.000119766	0.000299764	0.000222683	0.000291201	0.000325459	0.000248378	0.000196988	0.000282635	0.000265506	0.000334025	0.00030833	0.00030833	0.000334025	0.000359718	0.000291203	0.000325459	0.000325459	0.000291201	0.000282635	0.000342589	0.000325459
447391	0.002	0.000272569	0.000213327	0.000213327	0.000242816	0.000169194	0.000272218	0.000412146	0.013787272	0.068491309	0.000412245	0.581915177	0.002041833	0.002444646	0.00015447	0.00053772	1.104231973	0.004269528	0.019606093	0.00070825	0.000464303	0.000368271	0.000463778	0.000441633	0.001320484	0.000655338	0.00134294	0.000360622	0.000242738	0.000589101	0.000323674	0.000242738	0.000301674	0.000205961	0.056811099	0.000353277	0.0006037	0.000272165	0.001721013	0.000301597	0.000581645	0.000205961	0.00031629	0.00025745	0.000183893	0.00019125	0.000198604	0.000220672	0.000286873	0.000205961	0.000397378	0.000235384	0.000345746	0.000183895	0.000331054	0.000176537	0.000213316	0.000198606	0.000213318	0.000286918	0.000198604	0.000183893	0.000250095	0.000250097	0.000228029	0.000220672	0.000316308	0.000183893	0.000279529	0.000316321	0.000360466	0.000198604	0.000426725	0.000213316	0.000272163	0.000220672	0.000213316	0.00020595	0.000316321	0.000213318	0.000316321	0.000316319	0.00019125	0.000235384	0.000250095	0.000279518	0.000345755	0.000286874	0.000257439	0.000198617	0.000353086	0.000264806	0.000213316	0.000220672	0.000242738	0.000286863	0.00024274	0.000198606	0.000294229	0.000205961	0.000161815	0.000161815	0.00024274	0.000286873	0.000228027	0.000264808	0.000242738	0.000257452	0.000228027	0.000235384	0.000286874	0.000235384	0.00016916	0.000228029	0.000235384	0.000264806	0.000264806	0.00016916	0.000272163	0.000264806	0.000154449	0.000220672	0.00030894	0.000228005	0.000286874	0.000272152	0.000213316	0.00025745	0.000301586	0.00025745
447392	0.002	0.000409718	0.000261925	0.000278242	0.000270048	0.000188218	0.000302779	0.00044209	0.014692912	0.076453007	0.00063069	0.660215893	0.002304036	0.002660888	0.00025368	0.000483258	1.51344019	0.005010909	0.022783359	0.000853784	0.000458911	0.000426011	0.000483064	0.000499418	0.001370031	0.00058962	0.001733098	0.000311002	0.000286411	0.000679881	0.000417463	0.00016373	0.000212755	0.000286401	0.06348922	0.000245488	0.000712622	0.000237302	0.001741364	0.000245474	0.000696085	0.000286401	0.000417439	0.00025367	0.000360035	0.000237302	0.000204571	0.000237302	0.000319157	0.000237292	0.000360097	0.000286436	0.000368268	0.000253693	0.000302767	0.000196389	0.000245486	0.000237302	0.000302755	0.000245498	0.000310963	0.000327314	0.000310961	0.000327339	0.000376499	0.000253656	0.000327327	0.000302804	0.000335498	0.000180023	0.000310951	0.000237304	0.000605895	0.000229121	0.000343704	0.000204571	0.000360058	0.000212755	0.000220925	0.000163657	0.000294583	0.000212755	0.000327314	0.000270036	0.000245486	0.00025367	0.000310949	0.000261852	0.000343692	0.000245486	0.000253668	0.000220902	0.000188194	0.000351864	0.000302767	0.000319133	0.000278205	0.000245486	0.000237304	0.000351864	0.000278217	0.000261854	0.000335498	0.000392854	0.000196377	0.000302767	0.000229108	0.000245484	0.000278217	0.000188206	0.000245486	0.000319157	0.000229121	0.000270034	0.000212755	0.00034367	0.000278217	0.000253668	0.000278217	0.000229121	0.000343682	0.00025367	0.000335498	0.000286387	0.000204571	0.000335498	0.000163633	0.000343668	0.000261852	0.000212743
447393	0.002	0.000305191	0.000244163	0.000313897	0.000270331	0.000130773	0.000322758	0.000505988	0.016183404	0.080957942	0.000619602	0.690914117	0.00247334	0.002720443	0.000375067	0.000637408	0.7375205	0.005372848	0.023962903	0.000892092	0.000419177	0.000401416	0.000348809	0.000497282	0.001328226	0.000724779	0.001916967	0.000488654	0.000261547	0.000733574	0.000348811	0.000357657	0.000217957	0.000217955	0.068318955	0.000331305	0.000750488	0.000409915	0.002083786	0.000322536	0.000645718	0.000278983	0.000453479	0.0002877	0.000357459	0.00034004	0.000331292	0.000148184	0.000305165	0.000261547	0.000418554	0.000313856	0.000374884	0.00025283	0.000505897	0.000200518	0.000296433	0.000235391	0.000244111	0.000278983	0.000287702	0.000252828	0.000348728	0.000235391	0.000252828	0.000244097	0.000401066	0.000252828	0.000305123	0.000235393	0.000374912	0.000226674	0.000514666	0.000261547	0.000322575	0.000226674	0.000296419	0.000217955	0.000270266	0.000392346	0.000374897	0.000340009	0.000331292	0.000278983	0.000296419	0.000226674	0.000409824	0.000252828	0.000278983	0.000252828	0.000348728	0.000209237	0.000348731	0.000165645	0.000313856	0.000270266	0.000296419	0.000244111	0.000278983	0.000305137	0.000278983	0.000348728	0.000340011	0.000383601	0.000270277	0.000261547	0.000209237	0.000331294	0.000331292	0.000270264	0.000278983	0.000287702	0.0002877	0.000322575	0.000296419	0.000226672	0.000217942	0.000366167	0.000322549	0.000383588	0.000357435	0.000313856	0.000374884	0.000340011	0.000270266	0.000278983	0.000244097	0.000261545	0.000348731	0.000244111
447394	0.002	0.000375067	0.000252386	0.000227986	0.000227998	0.000195396	0.000211689	0.000456134	0.015150912	0.075838709	0.00054592	0.657730875	0.002425448	0.002647607	0.000374775	0.000627856	0.717540852	0.004961732	0.023098163	0.00080065	0.000481092	0.000382881	0.000407416	0.000431867	0.001281725	0.000562306	0.001510754	0.000382787	0.000219904	0.000660066	0.000358289	0.000203548	0.000219819	0.000260539	0.063870209	0.000448205	0.000643607	0.000187253	0.001864134	0.000309387	0.000553993	0.00027681	0.000423603	0.000309461	0.000268669	0.000227961	0.000227961	0.000244244	0.00027681	0.000382688	0.000341979	0.000195395	0.00041529	0.000284952	0.00035826	0.000260527	0.000211678	0.000244244	0.000227961	0.000284952	0.000301235	0.000244244	0.000333861	0.000227961	0.000252386	0.000341941	0.000341967	0.000276812	0.000293068	0.000284952	0.000309375	0.000268669	0.000366372	0.000293129	0.00035012	0.000260527	0.000219807	0.000244244	0.000236102	0.000252386	0.000317518	0.000268669	0.000301235	0.000317518	0.000260527	0.0003338	0.000325682	0.000219819	0.000358238	0.00027681	0.00031752	0.000293094	0.000227961	0.0001791	0.000244232	0.00027681	0.000260527	0.000211678	0.00025236	0.000227973	0.000195383	0.000236104	0.000293119	0.000284938	0.000203536	0.000252372	0.000195395	0.000227961	0.000276812	0.000293092	0.000260527	0.000211678	0.000244244	0.000268667	0.000350095	0.00027681	0.00027681	0.000227961	0.000252384	0.000293094	0.000260515	0.000195394	0.000227961	0.000260527	0.000211666	0.000260527	0.00027681	0.000276797	0.000162817	0.000293092
447395	0.002	0.000239382	0.000255212	0.00016745	0.000159476	0.000215354	0.000215293	0.00043083	0.015091403	0.073215484	0.000558751	0.634954761	0.002391711	0.00256094	0.000239251	0.000487141	0.639684673	0.004538943	0.021987916	0.000647906	0.000415271	0.000303017	0.000582575	0.000534785	0.00115075	0.000630738	0.001752894	0.000271122	0.000255162	0.000638524	0.000334926	0.000223279	0.000255162	0.000223267	0.062158122	0.00030315	0.000614456	0.000183386	0.001881848	0.000255164	0.000686201	0.000247188	0.000438705	0.000279085	0.000287057	0.000239217	0.000303065	0.000247188	0.000239213	0.00027111	0.000255162	0.00024719	0.000295032	0.000239205	0.000255164	0.000263147	0.000287057	0.000279095	0.000318952	0.000231228	0.000239215	0.000151503	0.000239215	0.0003349	0.000295032	0.000255164	0.000406737	0.000199345	0.000334902	0.000223267	0.000287057	0.000239215	0.000566514	0.00027111	0.000287057	0.000255162	0.000239213	0.000175423	0.000287057	0.000247188	0.000358846	0.000255162	0.000199333	0.00020732	0.000159476	0.000239215	0.000263137	0.00024719	0.000263137	0.000223267	0.000215293	0.000239215	0.000215293	0.000255162	0.000215293	0.00020732	0.000215293	0.000334912	0.000239215	0.000263135	0.00029503	0.000247188	0.000223267	0.00035085	0.000183398	0.000279085	0.000215293	0.000303005	0.000263137	0.00027111	0.000215257	0.000239215	0.000223267	0.00031099	0.000239215	0.000247178	0.00027111	0.000279083	0.00023123	0.000239215	0.000271112	0.00023124	0.000342887	0.000231242	0.00027111	0.000255152	0.000310992	0.000263135	0.000215293	0.000263137
447396	0.002	0.000210976	0.000263458	0.000233257	0.000180587	0.000127916	0.00020316	0.000316089	0.01354538	0.070497713	0.000527209	0.608353762	0.001951346	0.002454488	0.00028601	0.000550086	0.613711291	0.004422253	0.021356477	0.000672169	0.000519998	0.00026367	0.000399057	0.000504558	0.001336241	0.000617761	0.00155581	0.000383963	0.000240794	0.000625274	0.000361267	0.000255846	0.000218208	0.000316038	0.059573765	0.000376396	0.000677838	0.000210685	0.001806502	0.000255843	0.000715619	0.000165538	0.000383918	0.000180588	0.000255831	0.000173062	0.000210685	0.000278417	0.000195602	0.000225734	0.000240771	0.000210685	0.000331113	0.000293454	0.00031604	0.000255833	0.000210685	0.000233259	0.00021821	0.000233259	0.000225723	0.000218208	0.000293479	0.000158002	0.000248308	0.000255831	0.000429066	0.000263357	0.000240783	0.000248308	0.000233261	0.000278406	0.000413993	0.000248308	0.00027088	0.000240805	0.00020316	0.000225734	0.000248306	0.00031604	0.000240794	0.000293466	0.000331087	0.000210685	0.000218208	0.000195636	0.000308503	0.000218197	0.000285929	0.000150489	0.000105342	0.000218188	0.000278404	0.000240794	0.000263357	0.000248306	0.000255831	0.000165538	0.000278406	0.000180586	0.000180553	0.000195636	0.000255831	0.000248308	0.000180586	0.000188113	0.000278428	0.000285929	0.000278406	0.000233257	0.000158013	0.000255831	0.00030098	0.000285929	0.000173062	0.000308501	0.00027088	0.000278404	0.000263355	0.000188111	0.000285929	0.000248308	0.000248308	0.000300968	0.000248306	0.00021821	0.000248308	0.00027088	0.000278406	0.000263357
447397	0.002	0.00031131	0.000261575	0.000211944	0.00012716	0.000169546	0.000211933	0.000501894	0.013147337	0.06626843	0.000473802	0.564164021	0.001710628	0.002304462	0.000233138	0.00054484	0.632234568	0.004217337	0.019465256	0.000559871	0.000424501	0.000289905	0.00048085	0.000424152	0.001189862	0.000572764	0.001282688	0.000325113	0.000233125	0.000615434	0.000247256	0.000148353	0.000226062	0.000247277	0.05416649	0.000424166	0.000579718	0.000247265	0.001667586	0.000204868	0.000516104	0.000247256	0.000332093	0.000247254	0.000282589	0.000211933	0.000211935	0.000218998	0.000233127	0.000183675	0.000204868	0.000183665	0.000346213	0.000233127	0.00048066	0.000197802	0.000317899	0.00026845	0.00024019	0.000183675	0.00024019	0.000247256	0.000197804	0.000148353	0.000226062	0.000218996	0.000360446	0.00011301	0.000247256	0.000218988	0.000247254	0.000226062	0.000452354	0.000190741	0.00024019	0.000218996	0.000268448	0.000197804	0.000275524	0.000204868	0.00024019	0.000183684	0.000282568	0.000183665	0.000233127	0.000303804	0.000275513	0.000226072	0.000324986	0.000233125	0.000211933	0.000204868	0.00019073	0.000296716	0.000310836	0.000289642	0.000226062	0.000204869	0.000183675	0.00025433	0.000247256	0.000254319	0.000197804	0.000247256	0.000275515	0.000190739	0.000247254	0.000197794	0.000282578	0.000275513	0.000190739	0.000247254	0.000197794	0.000211922	0.000247256	0.000282578	0.000190739	0.000226062	0.000141268	0.000169525	0.00024019	0.000211922	0.000197804	0.000282557	0.000254319	0.000233125	0.000240189	0.000226062	0.00024019	0.00024019
447398	0.002	0.000366306	0.000282966	0.000182905	0.000166253	0.000249443	0.000149628	0.000415804	0.015187452	0.076018819	0.000582445	0.664937938	0.002056131	0.002550964	0.000299294	0.000507462	1.51119108	0.00499505	0.023338874	0.000667003	0.00042458	0.000290943	0.000524149	0.000557562	0.001308477	0.000657523	0.00173565	0.000299296	0.000282632	0.000815858	0.000424176	0.000241069	0.000282806	0.000290945	0.064982765	0.000449061	0.00075726	0.00029097	0.001869706	0.000324221	0.000723964	0.000191192	0.000415735	0.000290943	0.00027432	0.000257695	0.00030762	0.000232756	0.000232756	0.000266006	0.000324246	0.000216131	0.000332512	0.00027432	0.000249381	0.000299271	0.000207817	0.000241067	0.000207817	0.000191192	0.000274318	0.000241069	0.00034916	0.000224442	0.000249369	0.000257693	0.000299257	0.000207817	0.000440836	0.000290943	0.000365758	0.000282632	0.000465678	0.00027432	0.000399023	0.000299257	0.000315884	0.000241067	0.000241069	0.000349133	0.000349162	0.000157929	0.000299259	0.000257695	0.000232756	0.000266006	0.000274283	0.000199505	0.000332522	0.000290945	0.000290943	0.000324196	0.000241045	0.000249381	0.000299259	0.000290945	0.000182879	0.000282634	0.000249369	0.000166254	0.000365772	0.000332507	0.000324196	0.000257695	0.000324196	0.000199492	0.000423997	0.000241069	0.000257695	0.00015794	0.000332534	0.000216131	0.000182879	0.000241057	0.000241067	0.000241067	0.000290943	0.000357461	0.000257695	0.000241067	0.000257695	0.000207817	0.000324171	0.000266006	0.000274318	0.000207779	0.000307571	0.000340821	0.000349133	0.000249381
447399	0.002	0.0003754	0.000261621	0.000279003	0.000261517	0.000252801	0.000270376	0.000514515	0.015652241	0.082019776	0.000671838	0.702035815	0.002296927	0.002931992	0.000322603	0.00062869	1.292858596	0.00540385	0.023865035	0.000752541	0.000567467	0.000436445	0.000479738	0.000471355	0.001530166	0.000636956	0.001688091	0.000462234	0.00031382	0.000707061	0.000331282	0.000305101	0.000278951	0.000305169	0.068245351	0.000313926	0.000732941	0.000209213	0.001916598	0.000235364	0.000706676	0.000313833	0.000418532	0.000217932	0.000322538	0.000226687	0.000305104	0.00021793	0.00021793	0.000331306	0.000296387	0.00020047	0.000401022	0.000270233	0.000444724	0.000287693	0.000235366	0.000183063	0.000252798	0.000244069	0.000217919	0.000270233	0.000305104	0.000235364	0.000252801	0.000252801	0.000418519	0.000270274	0.000357446	0.000226635	0.000278951	0.00031382	0.000575641	0.000287669	0.00034869	0.000296387	0.000270233	0.00031382	0.000357419	0.000235364	0.000331254	0.000357406	0.000235366	0.000270235	0.000278977	0.000287669	0.000261517	0.000235364	0.000244082	0.000244082	0.000252798	0.000270235	0.000235364	0.000287667	0.000331254	0.000296385	0.000278951	0.000261517	0.000366122	0.000296385	0.000270235	0.000287669	0.000287669	0.000401006	0.000357422	0.00031382	0.000296385	0.00021793	0.000278951	0.000235351	0.000331254	0.000270237	0.000200496	0.000331254	0.000252801	0.000278951	0.000322538	0.000270233	0.000348688	0.000357433	0.000322536	0.000261504	0.00033997	0.00021793	0.000217854	0.000209213	0.000339972	0.000244069	0.000322525	0.000339972
447400	0.002	0.000390128	0.000328524	0.000152759	0.000213874	0.000236777	0.000290427	0.000404885	0.013808667	0.071272537	0.000565629	0.60217953	0.002190246	0.002584812	0.000282605	0.000588973	1.737914859	0.004977299	0.020802403	0.000727784	0.000443663	0.000221511	0.000382062	0.000481672	0.001194476	0.000565698	0.001702667	0.000305554	0.00029039	0.000718986	0.000450926	0.00026734	0.000244416	0.000213863	0.058951423	0.000435548	0.000642119	0.000259736	0.001718049	0.000320829	0.000611536	0.000175707	0.000366704	0.000244414	0.0002215	0.000198587	0.000297949	0.000175672	0.000221523	0.000160396	0.000244414	0.000236776	0.000366693	0.00025969	0.000343754	0.0002215	0.000252053	0.000282607	0.000175673	0.000320805	0.000290242	0.000236776	0.000351381	0.000206226	0.000244414	0.000267327	0.000313179	0.000290299	0.000282605	0.000160397	0.000297882	0.000236776	0.00048905	0.00033614	0.000244414	0.00019095	0.00025969	0.000229139	0.000267329	0.000297892	0.000389585	0.000274968	0.000244414	0.000190948	0.000221502	0.000190939	0.00025204	0.000305531	0.000229139	0.000198564	0.000313156	0.000206224	0.000320818	0.000213851	0.00025969	0.000297881	0.000190925	0.00025969	0.000305517	0.000297879	0.000198587	0.000252051	0.00025969	0.000267327	0.000282593	0.000244414	0.000236743	0.000274966	0.000305517	0.000236777	0.00022914	0.000137482	0.000198587	0.000290244	0.000244414	0.000183299	0.000259679	0.000244414	0.000252053	0.000282605	0.000290242	0.000206224	0.000267329	0.000213817	0.000244403	0.000244414	0.000236776	0.000244414	0.000290244	0.000236776
447401	0.002	0.000276741	0.000217931	0.000276756	0.000226312	0.000243088	0.000243078	0.000410858	0.015980087	0.078117964	0.000704882	0.668968519	0.002241774	0.002768438	0.000293382	0.000545608	1.173944705	0.004916213	0.023347061	0.000638915	0.000478488	0.00022635	0.000494871	0.000478065	0.001344428	0.000654404	0.001614567	0.000494913	0.000251471	0.000536857	0.000368832	0.000209548	0.000209548	0.000234695	0.066652856	0.000419238	0.000645799	0.000226324	0.002054453	0.000301767	0.000620803	0.00030175	0.00043609	0.000217931	0.000335277	0.000293369	0.00030175	0.000201166	0.000301762	0.000268222	0.000427829	0.000310133	0.000276605	0.000217931	0.000419211	0.000276605	0.000259841	0.000226312	0.000226299	0.000251461	0.000343675	0.000184403	0.00030175	0.000167639	0.000326909	0.000293369	0.000326922	0.000226312	0.000360437	0.000343648	0.000335277	0.000226312	0.000402456	0.000377213	0.000318514	0.00030175	0.000243076	0.000243078	0.000276605	0.000176009	0.000385621	0.000259841	0.000284988	0.000268222	0.000234695	0.00030175	0.000318514	0.000268222	0.000301752	0.000209536	0.000343685	0.000234695	0.000318514	0.000251459	0.000368832	0.00034366	0.000234695	0.000201166	0.000234695	0.000318514	0.000234695	0.000243078	0.000284986	0.000326907	0.000259841	0.000243076	0.000243088	0.000259839	0.000159256	0.00030175	0.000326894	0.000234695	0.000301737	0.000243063	0.000310131	0.000393979	0.000284938	0.000276603	0.000352041	0.000268222	0.000293367	0.000284986	0.000352041	0.000301752	0.000234695	0.000209536	0.000326894	0.000326897	0.000284986	0.000243078
