## Supplementary Data 1 for "Measurement of Volatile Compounds for Real-time Analysis of Soil Microbial Metabolic Response to Simulated Snowmelt": Inlet3.txt (part 92 of 137)

time (s)	nominal mass 21	nominal mass 22	nominal mass 23	nominal mass 24	nominal mass 25	nominal mass 26	nominal mass 27	nominal mass 28	nominal mass 29	nominal mass 30	nominal mass 31	nominal mass 32	nominal mass 33	nominal mass 34	nominal mass 35	nominal mass 36	nominal mass 37	nominal mass 38	nominal mass 39	nominal mass 40	nominal mass 41	nominal mass 42	nominal mass 43	nominal mass 44	nominal mass 45	nominal mass 46	nominal mass 47	nominal mass 48	nominal mass 49	nominal mass 50	nominal mass 51	nominal mass 52	nominal mass 53	nominal mass 54	nominal mass 55	nominal mass 56	nominal mass 57	nominal mass 58	nominal mass 59	nominal mass 60	nominal mass 61	nominal mass 62	nominal mass 63	nominal mass 64	nominal mass 65	nominal mass 66	nominal mass 67	nominal mass 68	nominal mass 69	nominal mass 70	nominal mass 71	nominal mass 72	nominal mass 73	nominal mass 74	nominal mass 75	nominal mass 76	nominal mass 77	nominal mass 78	nominal mass 79	nominal mass 80	nominal mass 81	nominal mass 82	nominal mass 83	nominal mass 84	nominal mass 85	nominal mass 86	nominal mass 87	nominal mass 88	nominal mass 89	nominal mass 90	nominal mass 91	nominal mass 92	nominal mass 93	nominal mass 94	nominal mass 95	nominal mass 96	nominal mass 97	nominal mass 98	nominal mass 99	nominal mass 100	nominal mass 101	nominal mass 102	nominal mass 103	nominal mass 104	nominal mass 105	nominal mass 106	nominal mass 107	nominal mass 108	nominal mass 109	nominal mass 110	nominal mass 111	nominal mass 112	nominal mass 113	nominal mass 114	nominal mass 115	nominal mass 116	nominal mass 117	nominal mass 118	nominal mass 119	nominal mass 120	nominal mass 121	nominal mass 122	nominal mass 123	nominal mass 124	nominal mass 125	nominal mass 126	nominal mass 127	nominal mass 128	nominal mass 129	nominal mass 130	nominal mass 131	nominal mass 132	nominal mass 133	nominal mass 134	nominal mass 135	nominal mass 136	nominal mass 137	nominal mass 138	nominal mass 139	nominal mass 140	nominal mass 141	nominal mass 142	nominal mass 143	nominal mass 144	nominal mass 145	nominal mass 146	nominal mass 147	nominal mass 148	nominal mass 149	nominal mass 150
447402	0.002	0.000305392	0.000272082	0.000214292	0.000189555	0.000280212	0.000255501	0.000403999	0.015211252	0.076139694	0.000693202	0.661594157	0.002287382	0.002914457	0.000288477	0.000396123	1.121601338	0.004905945	0.022789256	0.000677822	0.000453874	0.000346439	0.000527832	0.000461896	0.001222758	0.000800611	0.001961812	0.000371081	0.00021428	0.00054442	0.000370895	0.000296744	0.000313177	0.000305011	0.065500593	0.000420443	0.000618516	0.000288503	0.001920118	0.000271971	0.000610331	0.000346156	0.000395693	0.000214292	0.000271971	0.000263741	0.000280214	0.00022252	0.000255486	0.000214305	0.000304937	0.000255486	0.000346182	0.00032142	0.000304937	0.000230763	0.000222522	0.000230763	0.000181314	0.000189555	0.000296694	0.000230761	0.000230763	0.000247246	0.000271973	0.000263766	0.000263729	0.000255499	0.000379123	0.000346156	0.000370883	0.000239005	0.00042047	0.000313192	0.000329677	0.000271969	0.000321432	0.000247246	0.000304935	0.00032966	0.000313177	0.000255486	0.000247246	0.000181314	0.000181313	0.000271971	0.000288452	0.000304937	0.000412116	0.00016483	0.000313177	0.000247258	0.000288454	0.000255474	0.0003544	0.000197772	0.000313179	0.000247244	0.000313177	0.000247246	0.000288452	0.000214255	0.000247246	0.000354375	0.000288454	0.000387364	0.00028844	0.00023075	0.00022252	0.000197796	0.000247233	0.000156516	0.000288454	0.000255488	0.000296694	0.000313177	0.000296694	0.000288452	0.000247246	0.000206037	0.000263729	0.000189531	0.000197784	0.000263729	0.00032142	0.000247246	0.000313177	0.000304925	0.000280212	0.000321408
447403	0.002	0.000339897	0.000299357	0.000299068	0.000210134	0.000145468	0.000315219	0.000428522	0.014178328	0.075183804	0.000582411	0.641357771	0.00203137	0.002571726	0.000218204	0.000501654	0.684970422	0.00483163	0.022706785	0.000656528	0.000518128	0.000339848	0.000477132	0.000517626	0.001393765	0.000736347	0.001646979	0.000444746	0.000282857	0.000639029	0.000290964	0.000258611	0.00024245	0.000299078	0.062952852	0.000258613	0.00063083	0.000258611	0.001866711	0.00035564	0.000671565	0.000210122	0.00041226	0.000185877	0.000323265	0.0003071	0.000234368	0.000202039	0.000202039	0.000169713	0.0003071	0.000242448	0.00035564	0.000266692	0.00038799	0.000258611	0.000234378	0.000202039	0.000250529	0.000193959	0.000258623	0.000290937	0.00029902	0.000250531	0.000266694	0.000331346	0.00038793	0.000226283	0.000274752	0.000234366	0.000274774	0.000210122	0.000574179	0.0003071	0.000299022	0.000290937	0.000315173	0.000242448	0.000234366	0.000210122	0.000266694	0.000274774	0.000355618	0.000185877	0.000323263	0.000226227	0.000339427	0.000250529	0.000331358	0.000226283	0.000193946	0.000258611	0.000210124	0.000266694	0.000234366	0.000202039	0.000299018	0.000274774	0.000177783	0.000290937	0.000315185	0.000242448	0.000226285	0.00036371	0.000242448	0.000347521	0.000290937	0.000339439	0.000274772	0.000266692	0.0003071	0.000258611	0.000290937	0.000202027	0.000274774	0.00029902	0.0003071	0.000339439	0.000339427	0.000210122	0.000282855	0.000242448	0.000371765	0.000274774	0.0003071	0.000202005	0.000274762	0.000258611	0.000250531	0.00029902
447404	0.002	0.000318573	0.000217317	0.000201808	0.000147449	0.000131928	0.000155209	0.000481481	0.013711321	0.07110715	0.000637224	0.635228473	0.002115161	0.002673144	0.00034152	0.000543851	0.642259443	0.004944638	0.021464705	0.000568274	0.000427463	0.000326058	0.000535894	0.000380473	0.001128049	0.00064483	0.001479485	0.0002949	0.000256118	0.000636992	0.00034146	0.000209532	0.000232814	0.000217294	0.060912147	0.00028715	0.00062136	0.000248335	0.001792452	0.00031818	0.000520274	0.000248335	0.00042693	0.000232826	0.00026387	0.000225055	0.000217294	0.00017073	0.000256095	0.000217294	0.000248324	0.000217294	0.000248337	0.000310421	0.000302661	0.000217294	0.000194011	0.000209532	0.000263858	0.000256095	0.000194025	0.000240551	0.00028715	0.000201773	0.000310432	0.000209532	0.000395893	0.000310432	0.000310397	0.000225043	0.000271617	0.000209532	0.00044255	0.00016297	0.000434855	0.000225053	0.000263856	0.000325941	0.000263856	0.000248335	0.000380323	0.000225053	0.000240574	0.000248335	0.00018624	0.000287138	0.000217294	0.000225055	0.000349268	0.000217282	0.000279379	0.000217294	0.000248312	0.000294898	0.000318178	0.000333736	0.000263856	0.000209521	0.000178491	0.000248335	0.000318192	0.000209532	0.000325941	0.000287138	0.000248335	0.000209521	0.000271616	0.000256097	0.000302659	0.000225055	0.000279377	0.000201773	0.000209534	0.000217294	0.000248277	0.000209532	0.00017073	0.000263856	0.00018624	0.000232814	0.000240574	0.000248335	0.000325941	0.000248335	0.000256095	0.000225053	0.000263856	0.00031818	0.000225055	0.000209521
447405	0.002	0.000405175	0.000299446	0.000272689	0.000272689	0.000175928	0.000158335	0.000545802	0.015930789	0.080751316	0.000546	0.694679606	0.002354198	0.002815568	0.000334289	0.000536912	1.252182334	0.004981674	0.023743579	0.000776918	0.000422803	0.000387185	0.000475298	0.000369634	0.001384633	0.000581058	0.001871489	0.000448831	0.000228786	0.000686917	0.000527972	0.000237504	0.00028155	0.000325467	0.07007605	0.000369507	0.000677818	0.000255134	0.002102664	0.000316672	0.000713096	0.000281487	0.000413443	0.000237491	0.000387108	0.000255097	0.000246299	0.000219909	0.000255107	0.00019352	0.000334251	0.000255094	0.000457468	0.000237502	0.000527972	0.000193521	0.000237502	0.000211113	0.000351868	0.000255097	0.00034306	0.000193521	0.000360679	0.000307874	0.000351855	0.000237504	0.000351855	0.000290269	0.00038708	0.00029028	0.000378271	0.000263892	0.000492789	0.000395932	0.000299077	0.000281484	0.000307859	0.000290295	0.000316672	0.000228706	0.000387121	0.000325465	0.000334275	0.00031667	0.000281484	0.000281471	0.000369476	0.000219896	0.000369448	0.000228706	0.000351883	0.00041347	0.000263892	0.000307872	0.000211113	0.000246299	0.000334262	0.00034306	0.000281484	0.000246297	0.000237502	0.000325467	0.00029909	0.000325465	0.000351855	0.000351855	0.000228704	0.000307874	0.000281484	0.000334262	0.00019352	0.000351857	0.000246299	0.000202317	0.00019352	0.00026389	0.000325467	0.000307872	0.000237502	0.000202316	0.000202317	0.000237488	0.00031667	0.000299064	0.000299077	0.00029028	0.000378232	0.000448655	0.000334262	0.0002111
447406	0.002	0.00028701	0.00034242	0.000268208	0.000268208	0.000305216	0.000240475	0.000546091	0.01731965	0.086729632	0.000787233	0.742444236	0.002520662	0.002913323	0.000295955	0.000592494	1.354769664	0.005460354	0.0254045	0.000816208	0.000546479	0.000472285	0.000620474	0.000555463	0.001586162	0.000777944	0.001856057	0.000471999	0.000203469	0.00076848	0.000407283	0.000314452	0.00019422	0.000221966	0.073278126	0.000388581	0.000731366	0.000305202	0.002155	0.000314452	0.000666373	0.000397761	0.000471791	0.000323702	0.000332951	0.000166474	0.000286705	0.000277472	0.000212704	0.000286707	0.000351474	0.000249658	0.00049951	0.000203469	0.000379195	0.000268208	0.000379206	0.000240464	0.0002312	0.00035146	0.000481013	0.000323743	0.000277446	0.000249713	0.000240464	0.000342171	0.000351446	0.000332949	0.000379193	0.000305204	0.000397747	0.000268208	0.000555158	0.000351448	0.000388523	0.000277444	0.000240464	0.000249711	0.000221966	0.000342196	0.000444017	0.000277458	0.000305216	0.000286707	0.000286707	0.00026821	0.000388442	0.000323699	0.000360693	0.000268208	0.000286707	0.000258961	0.000295955	0.000314452	0.000323704	0.000258961	0.000314452	0.000221965	0.000231214	0.000342212	0.00038844	0.000277458	0.000314452	0.000379262	0.000379193	0.000231186	0.000332949	0.000258961	0.000268169	0.000323674	0.000231214	0.000221966	0.000360696	0.000351448	0.000314452	0.000231186	0.000231214	0.000332937	0.000332951	0.000231214	0.000369945	0.00026818	0.000305202	0.000305204	0.000369945	0.000295955	0.000332949	0.000268169	0.000231216	0.000221965
447407	0.002	0.000331578	0.000165554	0.000236513	0.00015766	0.000149776	0.00013401	0.000465423	0.014281584	0.073056433	0.000583915	0.626239606	0.002013501	0.00243568	0.000260139	0.000457824	1.182581058	0.004714706	0.021702534	0.00077511	0.000513389	0.000315578	0.000441698	0.000496986	0.001200998	0.000631339	0.001677672	0.000394373	0.000181308	0.000631447	0.00031532	0.000204957	0.000228617	0.000275916	0.062255547	0.000228607	0.000607421	0.000362677	0.001606012	0.000315318	0.000496884	0.000244373	0.000394257	0.000307434	0.000212839	0.000165542	0.000260139	0.00028381	0.000307483	0.000220723	0.000307448	0.000354781	0.000394198	0.000197074	0.000236489	0.000173413	0.000173425	0.000228605	0.0002207	0.000299552	0.000275903	0.000204957	0.000307448	0.000268021	0.000275893	0.000244373	0.000299531	0.000165542	0.000323202	0.000268021	0.000181308	0.000220723	0.000512671	0.000323202	0.00031532	0.000244371	0.000165531	0.000181308	0.000260139	0.000275905	0.000346863	0.000228605	0.000283788	0.000220723	0.000204946	0.000268023	0.000331084	0.000260139	0.000275905	0.000165507	0.000204957	0.000252255	0.000260139	0.000275907	0.000283786	0.000181296	0.000204934	0.000268021	0.000220723	0.000252255	0.000260137	0.000252255	0.000275916	0.00033898	0.000228605	0.000268021	0.000315318	0.000220723	0.000299542	0.000244373	0.000212839	0.000291668	0.000212839	0.000197074	0.000260139	0.000260137	0.000236489	0.000212839	0.000338968	0.000307434	0.00029167	0.000236489	0.000268021	0.000268021	0.000307436	0.000252255	0.000204934	0.000204957	0.000299552	0.000197062
447408	0.002	0.000340126	0.000264382	0.000150991	0.000218936	0.00018874	0.000150991	0.00039284	0.014167595	0.072358335	0.000581989	0.609789564	0.001897355	0.002432275	0.000279368	0.000498994	0.616940431	0.00449828	0.020425396	0.000712231	0.00040069	0.000339798	0.000521599	0.000468559	0.00114254	0.000672956	0.00157611	0.00034745	0.000218959	0.00060449	0.000317117	0.000271795	0.000256685	0.000279334	0.060459133	0.00040032	0.000642311	0.000264235	0.001683108	0.000241586	0.000680143	0.000309545	0.000324678	0.000196289	0.000264258	0.000196289	0.00027938	0.000203837	0.000332191	0.000203837	0.000279334	0.000188738	0.000339743	0.000196289	0.000256687	0.00016609	0.000226487	0.000218936	0.000211388	0.000181189	0.000317083	0.000203828	0.000256685	0.000241586	0.000286883	0.000241586	0.00040778	0.000218936	0.000347303	0.000211388	0.000279391	0.000256685	0.000445657	0.000317139	0.000400207	0.000249134	0.000241586	0.000196289	0.000218936	0.000249136	0.000332227	0.000218938	0.000181167	0.000173629	0.000173663	0.000271784	0.000249136	0.000203837	0.000249134	0.000218936	0.000271786	0.000241575	0.000294433	0.000203839	0.000211388	0.000188727	0.000158507	0.000203839	0.000324633	0.000264235	0.000218936	0.000256685	0.00033218	0.000324654	0.000234035	0.000286883	0.000211388	0.000249125	0.00016609	0.000309532	0.000279323	0.000196289	0.00015854	0.000226487	0.000241584	0.000218938	0.000226487	0.000294433	0.000294467	0.000218936	0.000271784	0.000271784	0.000286885	0.000294431	0.000249134	0.000249134	0.000264235	0.000203837	0.000226487	0.000218936
447409	0.002	0.000337846	0.000239976	0.000224925	0.000187448	0.000239931	0.00020993	0.000472627	0.013257089	0.068788769	0.000472812	0.600583996	0.001975012	0.002628226	0.000179942	0.000518203	0.613929808	0.004701245	0.020522602	0.000669703	0.000367905	0.000277765	0.000427652	0.0004503	0.001285544	0.000720636	0.001444642	0.000314974	0.000330003	0.000698366	0.000322415	0.000232434	0.000179939	0.000284938	0.060388956	0.00035252	0.00064563	0.000194935	0.001572968	0.000314918	0.000705537	0.000179939	0.00043509	0.000232421	0.000254914	0.000194935	0.000322403	0.000194935	0.000277408	0.000247418	0.000254914	0.000254914	0.000367468	0.00023992	0.000367412	0.00023992	0.000224925	0.00023992	0.000262424	0.000217428	0.000269909	0.00023992	0.000374976	0.000202431	0.000269911	0.000202431	0.000269909	0.000277409	0.000254871	0.00020993	0.000322403	0.000292414	0.000382443	0.000239918	0.000269909	0.000224925	0.000202431	0.000247416	0.000232421	0.00020993	0.000352393	0.000164933	0.000194912	0.000194935	0.000194924	0.000299899	0.000299899	0.000329889	0.00031495	0.00023992	0.000269909	0.000232421	0.000277406	0.000142441	0.000269887	0.000277419	0.000292401	0.000254914	0.000284904	0.000194935	0.000269909	0.000232421	0.000254916	0.00032239	0.00020993	0.000292401	0.000269909	0.000307399	0.000344887	0.000254914	0.00023992	0.00024742	0.00026239	0.000247416	0.000352382	0.00028496	0.000254914	0.00020242	0.000359914	0.000217428	0.00020993	0.000232421	0.000254905	0.00020993	0.000247416	0.00023992	0.000292402	0.000322392	0.00023992	0.000217417
447410	0.002	0.000487422	0.000226522	0.000318796	0.000176163	0.000226497	0.000201342	0.000503686	0.01510262	0.077773566	0.000570969	0.672835033	0.002117029	0.002940355	0.00023496	0.000638663	1.216618149	0.004474083	0.022783723	0.000740439	0.000478871	0.000369591	0.000537571	0.000537337	0.001683457	0.000621613	0.001582312	0.000419565	0.000243274	0.00070573	0.000352368	0.00024326	0.000192941	0.000293619	0.065167647	0.000310396	0.000705288	0.000276827	0.002022114	0.000360791	0.000696894	0.000335624	0.000377518	0.000234885	0.00019294	0.000260052	0.000268441	0.000226497	0.000276829	0.000201316	0.00039432	0.000167774	0.000318771	0.000184552	0.000377505	0.000176163	0.000226495	0.000276829	0.000218107	0.000268439	0.000302021	0.000243272	0.000343963	0.000243272	0.000310383	0.000293606	0.000327161	0.000285216	0.000402697	0.000301994	0.000385958	0.000276892	0.00055401	0.000268439	0.000268439	0.000285216	0.000343938	0.000234885	0.000285216	0.000318771	0.000377543	0.000226495	0.000310381	0.000192928	0.000260052	0.000293606	0.000327161	0.000276827	0.000343938	0.000260049	0.000285219	0.000318771	0.000276827	0.000243274	0.000234885	0.000234885	0.000226495	0.000243274	0.000226497	0.000310383	0.000234872	0.000352328	0.000310381	0.000343926	0.000234859	0.000352426	0.000218107	0.000352326	0.000268439	0.00024326	0.000243272	0.000268427	0.000276827	0.000243272	0.000268439	0.000201317	0.000209717	0.000369107	0.000243249	0.000268439	0.000268439	0.000243262	0.000301994	0.000243274	0.000260049	0.000301981	0.000243274	0.000201329	0.000243272	0.000243272
447411	0.002	0.000342335	0.000298468	0.000225485	0.000196368	0.000203623	0.000203795	0.000371205	0.013544392	0.067464841	0.000516972	0.581409622	0.001901673	0.002460274	0.000225472	0.000517097	1.149805253	0.004272083	0.019828405	0.000547151	0.00040063	0.000414959	0.000415082	0.000385695	0.001320601	0.000685013	0.001459606	0.000312788	0.00013092	0.00060422	0.00034923	0.000283693	0.000152739	0.000196379	0.056604414	0.000283693	0.000589606	0.000174559	0.00187814	0.000181833	0.000392958	0.000240019	0.000407429	0.000232747	0.000232747	0.000240021	0.000145466	0.0002182	0.000276386	0.0002182	0.000320042	0.0002182	0.000334672	0.000225507	0.000363767	0.00026184	0.000305481	0.000232747	0.000189107	0.000167286	0.00023275	0.000247295	0.00029822	0.000225472	0.000269114	0.000247293	0.000320026	0.000232747	0.000290935	0.000269125	0.000218189	0.000232759	0.000451179	0.000269136	0.000298207	0.00029822	0.000232768	0.00017456	0.000189105	0.000290945	0.00037827	0.000254565	0.000232736	0.0002182	0.000240021	0.000232747	0.000298218	0.0002182	0.000378343	0.00019637	0.000232747	0.000240021	0.000225472	0.000232736	0.000269114	0.000298207	0.000254565	0.000232747	0.000189096	0.000181833	0.000232747	0.000189107	0.000196381	0.000240019	0.000312764	0.00026184	0.000290933	0.000247293	0.0002182	0.000210926	0.000290935	0.000261841	0.000167222	0.000247293	0.000189085	0.000327313	0.000225461	0.000210926	0.000203653	0.000181802	0.000269114	0.0002182	0.000181833	0.000225474	0.000225474	0.000160013	0.000218189	0.000225461	0.000254567	0.000312753
447412	0.002	0.00024178	0.000194692	0.000202481	0.000202481	0.000225843	0.000288158	0.000358436	0.014113232	0.072756348	0.000475524	0.62719213	0.001949255	0.002604289	0.000264842	0.000444506	0.626202512	0.004891259	0.021089357	0.000577952	0.000358759	0.000350529	0.000522225	0.000475623	0.001131796	0.000694029	0.001515643	0.000342845	0.000249197	0.000624079	0.000366096	0.00023363	0.000288158	0.000210268	0.061992651	0.000327099	0.000490928	0.000225854	0.001657281	0.000233633	0.000592398	0.000295946	0.000412774	0.000280357	0.000256993	0.000186906	0.000249207	0.000233587	0.000241418	0.000288146	0.000350471	0.000233631	0.000529906	0.000202481	0.000428466	0.000249209	0.000241418	0.000179117	0.000233631	0.000202469	0.000179118	0.000210269	0.000295935	0.000225843	0.000264772	0.000264782	0.000342659	0.000171329	0.000366048	0.000256993	0.000319308	0.000194669	0.000506488	0.000272571	0.000264794	0.000303721	0.000210268	0.000272569	0.000303733	0.000163542	0.00034266	0.000186906	0.000311498	0.000295944	0.000280357	0.000186905	0.000303721	0.000249207	0.000272582	0.000233631	0.000389386	0.000280357	0.000303721	0.000264782	0.000218056	0.000249195	0.000264782	0.00024142	0.000334895	0.000327097	0.000358236	0.000225843	0.000272547	0.000225843	0.000256993	0.000233631	0.000256995	0.00031151	0.000249207	0.000194683	0.000319308	0.000233631	0.000264782	0.000280357	0.000280346	0.000225845	0.000233631	0.000249207	0.000272571	0.000210268	0.000295933	0.000241418	0.00026477	0.000272571	0.000249207	0.000202469	0.000288144	0.00024142	0.000311543	0.00026477
447413	0.002	0.000365629	0.000200924	0.00032866	0.000200788	0.000255549	0.000209942	0.000557126	0.016033645	0.084475448	0.000657751	0.739736921	0.002284525	0.003143942	0.000282998	0.00054834	1.364881892	0.005768219	0.025549867	0.000787242	0.000493621	0.000355955	0.000575427	0.000493161	0.001464117	0.000703456	0.001804424	0.000356012	0.000209914	0.000785925	0.000465534	0.000337745	0.000301211	0.000255549	0.072000483	0.0003834	0.000621005	0.000346815	0.002126427	0.000301183	0.000611941	0.00032863	0.000474732	0.000228154	0.000292055	0.000301211	0.000365069	0.000282928	0.000328594	0.000219041	0.000365098	0.000328548	0.00037421	0.000273802	0.000447242	0.000292069	0.000328562	0.000191661	0.000474714	0.000209915	0.000319437	0.000273802	0.000328564	0.000237295	0.000328562	0.000282928	0.000483881	0.000319437	0.000456392	0.000246407	0.000237295	0.000355943	0.000602615	0.00033769	0.000410746	0.000319437	0.000346815	0.000401589	0.000374224	0.000337688	0.000355943	0.000237295	0.000282928	0.000264663	0.000246421	0.000292071	0.00033769	0.000365069	0.000255549	0.000237295	0.000219041	0.000355943	0.000301181	0.000292055	0.000483803	0.000346845	0.000273802	0.000255535	0.000292055	0.000292083	0.00037421	0.000292055	0.000383338	0.000301183	0.000301183	0.000282928	0.000328562	0.00038334	0.000465506	0.00029211	0.000255551	0.000365071	0.000292055	0.000264649	0.000355943	0.000219027	0.000355945	0.000365085	0.000355902	0.00039245	0.000255549	0.000328562	0.000301181	0.000228168	0.000310309	0.000282914	0.000328562	0.000200787	0.000292055	0.000319437
447414	0.002	0.000334821	0.000246357	0.000193555	0.000193529	0.000211151	0.000211151	0.000475412	0.015922434	0.079521129	0.000642971	0.700493544	0.002389743	0.002923614	0.000343163	0.000537455	1.318266382	0.005593581	0.023303073	0.000758996	0.000528665	0.00028168	0.000599175	0.000572541	0.00143812	0.000651721	0.001641934	0.000528265	0.000290334	0.000695846	0.000334322	0.00032555	0.000281535	0.000316753	0.069877152	0.000387193	0.000713171	0.00030793	0.00188135	0.000395988	0.000660329	0.000228774	0.000501686	0.000255142	0.000307956	0.00025514	0.000290332	0.000202353	0.000378326	0.00030793	0.00039603	0.000237544	0.000325528	0.000351918	0.000457667	0.000281537	0.000211139	0.000316753	0.000360757	0.000228748	0.000290332	0.000299131	0.000211138	0.000281535	0.00035192	0.000281535	0.000369534	0.000290319	0.000439965	0.000343121	0.000396027	0.000219949	0.000598611	0.000290332	0.000378339	0.000272738	0.000369527	0.000184757	0.000307914	0.000290332	0.000316727	0.000360717	0.000272738	0.000316727	0.00030793	0.000299131	0.00030793	0.00024633	0.000281535	0.000237544	0.000351918	0.000193555	0.000272736	0.000360717	0.000299133	0.000228748	0.000325526	0.000219949	0.00030793	0.00030793	0.000343119	0.000219949	0.000343121	0.000316729	0.000343121	0.000246343	0.00025514	0.000246343	0.000360717	0.000281535	0.000219949	0.000193542	0.000334325	0.00020234	0.000299131	0.000351934	0.000369543	0.000299131	0.00030793	0.000334322	0.000343121	0.000316727	0.00030793	0.000219938	0.000334325	0.000299131	0.00030793	0.00039594	0.000246291	0.000263939
447415	0.002	0.000470646	0.000247343	0.000230868	0.000164871	0.000173115	0.000239123	0.000511437	0.015081148	0.076921589	0.000569368	0.643755917	0.002304919	0.002497407	0.000379325	0.000544888	1.386735954	0.004802675	0.023101461	0.000553686	0.000577971	0.000354583	0.000536244	0.000494923	0.00135567	0.000652173	0.001529994	0.000329743	0.000255551	0.000734731	0.000247308	0.000239062	0.000255551	0.00026383	0.064502778	0.000354536	0.000684849	0.000247318	0.001845693	0.000321523	0.000635194	0.000313281	0.000338037	0.000230819	0.000255551	0.000239062	0.000247308	0.000239037	0.000230819	0.000214332	0.000305011	0.000296792	0.000387524	0.000271951	0.00043708	0.000263793	0.000230819	0.00021433	0.000230819	0.0001896	0.000288524	0.000164871	0.000370988	0.000288522	0.000321498	0.000222575	0.0003215	0.000239049	0.000321476	0.000296767	0.000288559	0.000247306	0.000552645	0.000263793	0.000362741	0.000230819	0.00035446	0.000305011	0.000280268	0.000230819	0.000403984	0.000280282	0.000288522	0.000239062	0.00028028	0.000206088	0.000263793	0.000247294	0.000371008	0.000255548	0.000255551	0.000247306	0.000337985	0.000305011	0.00028028	0.000337998	0.000288522	0.000206063	0.000214332	0.000263793	0.000255551	0.000296767	0.000305011	0.000387508	0.000255551	0.000197844	0.000206088	0.000247306	0.000214332	0.000337985	0.000313254	0.000346254	0.000255551	0.000321498	0.000247306	0.000255561	0.000230819	0.000197832	0.000346228	0.000156602	0.000305009	0.000222575	0.000247281	0.000230819	0.000197844	0.000222575	0.000247306	0.00028028	0.000296767	0.000206075
447416	0.002	0.000349737	0.000302683	0.000248361	0.000178493	0.000201775	0.000209534	0.000403702	0.013947863	0.071399039	0.000450511	0.633977215	0.002178052	0.002681269	0.000217296	0.000489336	1.50612237	0.004779207	0.021666215	0.000638621	0.000481956	0.00032614	0.000536019	0.000442682	0.001166784	0.000574825	0.001510699	0.000403784	0.000232842	0.000668193	0.000279416	0.000201775	0.000248338	0.000279416	0.06076394	0.000388151	0.00066798	0.000310456	0.001855032	0.000279391	0.000450335	0.000240578	0.000326003	0.000232805	0.00027162	0.000155211	0.000201775	0.000287257	0.000263859	0.000209534	0.000248338	0.000302674	0.000403648	0.000232875	0.000357019	0.000201775	0.000263859	0.000256111	0.000240578	0.000256099	0.000294961	0.000209511	0.000186254	0.000256097	0.000248338	0.000217307	0.000388112	0.000232817	0.000302743	0.00027938	0.00030266	0.000248338	0.000504708	0.000217284	0.000325968	0.000248349	0.000325945	0.000256097	0.000225055	0.000294935	0.000256097	0.000287141	0.000263859	0.000232817	0.000310433	0.000178481	0.000232817	0.000294912	0.000225055	0.000294901	0.000302662	0.000294901	0.000186242	0.000225055	0.000256099	0.000217296	0.000186241	0.000256099	0.000240578	0.000248326	0.000256097	0.000248338	0.000325945	0.00027938	0.000310424	0.000248338	0.000256099	0.000217296	0.000240578	0.000232817	0.000256097	0.000209534	0.000209523	0.000178481	0.000232817	0.000271618	0.000263859	0.000263861	0.000240576	0.000333704	0.000341452	0.000287141	0.000256099	0.000240576	0.000186242	0.000263859	0.000186253	0.000248338	0.000302674	0.000225055
447417	0.002	0.000430244	0.000317657	0.000270849	0.000224139	0.00022414	0.0002148	0.000560698	0.016379099	0.086150955	0.000710643	0.742825767	0.002555631	0.003074988	0.000448603	0.000523691	1.332199414	0.005458386	0.026717433	0.00101266	0.000523775	0.000383464	0.000495411	0.000495397	0.001582827	0.000832188	0.002015547	0.000495244	0.000364284	0.000916735	0.00033621	0.000317534	0.000289515	0.000308194	0.072269268	0.000373596	0.000729056	0.000373568	0.002326916	0.000326858	0.000710394	0.000261497	0.000429661	0.000261497	0.000298828	0.000252157	0.00022414	0.000280175	0.000298853	0.000270849	0.000392289	0.000270823	0.000467032	0.000308194	0.000382906	0.000270835	0.000289515	0.00035489	0.0002148	0.000336212	0.000345548	0.000289513	0.00022414	0.000280175	0.000298853	0.000326872	0.000457621	0.000289515	0.000392244	0.000242819	0.00049509	0.000242819	0.000691615	0.000392244	0.000429617	0.000336212	0.000298853	0.000289513	0.000364228	0.000280177	0.000354888	0.000252157	0.00034555	0.000364228	0.000298839	0.000308191	0.000289499	0.00017743	0.000354888	0.000392244	0.000242819	0.000308194	0.000420291	0.000354888	0.000317532	0.000326858	0.000298853	0.000280189	0.000289515	0.000308194	0.000242819	0.000317532	0.000205461	0.000373568	0.000280175	0.000345548	0.000326869	0.000364226	0.000242816	0.000364256	0.000261497	0.000270837	0.000336226	0.00033621	0.00033621	0.00033621	0.000317532	0.000401601	0.000289513	0.000298853	0.000373552	0.000261511	0.000308166	0.000270835	0.000345548	0.000298853	0.000280175	0.000364228	0.000410922	0.00033621
447418	0.002	0.000344284	0.000251567	0.00019288	0.000125783	0.000142567	0.000218025	0.000410999	0.015330291	0.077757448	0.000604338	0.668576632	0.002506689	0.002770846	0.000335786	0.000680562	1.340850378	0.004749325	0.023098164	0.000706492	0.000503833	0.000377589	0.000436251	0.000511981	0.001328298	0.000688335	0.001792893	0.000369041	0.000226409	0.000848211	0.000452951	0.000327063	0.000142554	0.000327086	0.065441832	0.000385825	0.000797544	0.000184482	0.002072439	0.000335437	0.000612747	0.000251567	0.000436213	0.000259954	0.000243183	0.000184482	0.000285109	0.000209615	0.000310264	0.000201255	0.000377388	0.00030188	0.000368991	0.000234796	0.000327037	0.000310304	0.000243183	0.000226412	0.000218012	0.000234796	0.000310267	0.00026834	0.000318664	0.000234783	0.000310269	0.000251567	0.000427705	0.000318651	0.000385747	0.000192867	0.000226412	0.000159326	0.000410947	0.000343771	0.000285109	0.000259954	0.000285111	0.000234794	0.000327035	0.000234796	0.000352195	0.000218025	0.00024318	0.000285122	0.000259951	0.000301905	0.000318651	0.000276722	0.000327037	0.000234796	0.000259951	0.000226412	0.000310264	0.00030188	0.000276725	0.000259954	0.000343819	0.000301943	0.000192867	0.000343821	0.000268338	0.000268338	0.000327037	0.000352208	0.000218025	0.000368979	0.000394147	0.000167711	0.00024317	0.00030188	0.000276722	0.000251567	0.000293483	0.00030188	0.000234796	0.000251565	0.000327037	0.000301882	0.000226409	0.000209626	0.000327037	0.000310267	0.000268315	0.000276725	0.000218	0.000335424	0.000243168	0.000343798	0.00030188	0.000327037
447419	0.002	0.000257802	0.000132474	0.000235373	0.000191241	0.000220662	0.000242762	0.000471041	0.013779881	0.067134436	0.000552103	0.576823916	0.002138476	0.002459151	0.000279582	0.000375579	1.061027967	0.004511615	0.020617551	0.000634618	0.000464054	0.000301912	0.000426873	0.000471113	0.001357734	0.000677748	0.001565132	0.00043428	0.000235452	0.000625918	0.000463832	0.000205951	0.000191241	0.000213319	0.057563399	0.000368177	0.000559462	0.000205951	0.001572606	0.000308959	0.000618462	0.000205953	0.000434201	0.000183885	0.000242729	0.00025744	0.000220662	0.000213306	0.000272173	0.000242729	0.000308941	0.000242727	0.000308939	0.000161818	0.000331004	0.000257438	0.000220662	0.000191239	0.000279505	0.000264794	0.000264794	0.000213308	0.000213295	0.000213306	0.00025744	0.000235362	0.000294205	0.000198595	0.000279505	0.000169175	0.000345847	0.000242727	0.000537312	0.000220662	0.000294227	0.000183885	0.000235417	0.000272173	0.000264783	0.000286861	0.00025744	0.00025744	0.000264794	0.000286859	0.000264796	0.000264794	0.000228018	0.000250084	0.000301583	0.000198595	0.00030157	0.000250084	0.000264796	0.000191241	0.000235373	0.000235373	0.000191241	0.000272151	0.000272151	0.000242727	0.000191241	0.00019123	0.000235373	0.000264805	0.000301572	0.000272162	0.000242727	0.000286861	0.000250084	0.000242727	0.000264794	0.000191241	0.000235373	0.000257438	0.000213306	0.00022066	0.000272151	0.000264796	0.000220662	0.000294217	0.000169174	0.000345726	0.000220662	0.000316294	0.000117686	0.000250084	0.000205951	0.000242729	0.000169163	0.000294217
447420	0.002	0.000245681	0.000213694	0.000245541	0.000221598	0.000221598	0.000174124	0.000395985	0.014106022	0.073690429	0.000602031	0.636540741	0.002189244	0.002790643	0.000372145	0.00049132	1.135056904	0.005091579	0.0217565	0.000674739	0.000515299	0.000324577	0.000506959	0.000403884	0.001245412	0.000530793	0.001540407	0.000395973	0.000118701	0.000689461	0.000372192	0.000245339	0.00026913	0.000205769	0.062077373	0.000332467	0.000570329	0.000221596	0.001891555	0.000292861	0.000578134	0.000300751	0.000435377	0.000277009	0.000356257	0.000300739	0.000237426	0.000118713	0.000324506	0.000261167	0.000356176	0.000284911	0.000372005	0.000292824	0.000372015	0.000229511	0.000229511	0.000197842	0.000292826	0.000205769	0.000284911	0.000213683	0.000237426	0.000269096	0.000316567	0.000269082	0.000348238	0.000229501	0.000340324	0.000324506	0.000284911	0.000213683	0.000498925	0.000261169	0.000364113	0.000213685	0.000292826	0.000245329	0.000150358	0.000237426	0.000245341	0.000261169	0.000324482	0.000269082	0.000300751	0.000261181	0.000316569	0.000229489	0.000292826	0.00028497	0.000221598	0.000197842	0.000229511	0.000292826	0.000261169	0.000253252	0.000300741	0.000245341	0.000261169	0.000269082	0.000205769	0.000221598	0.000332395	0.000221598	0.000245315	0.000324482	0.000245339	0.000276996	0.000229511	0.000213683	0.000316567	0.000158283	0.000221598	0.000284911	0.000229511	0.00025323	0.000229511	0.000292824	0.000332399	0.000261167	0.000197842	0.000269082	0.000292826	0.00025323	0.000356151	0.0002136	0.000197833	0.000245329	0.000166197	0.000197842
447421	0.002	0.00042474	0.000309314	0.00028286	0.000247414	0.000247411	0.000309317	0.000477461	0.01623837	0.082003494	0.000725165	0.700102352	0.002273138	0.002971403	0.000256286	0.000539701	1.478675955	0.005410025	0.024857832	0.000655789	0.000619866	0.000353663	0.000618975	0.000477522	0.001363874	0.000743181	0.001782054	0.000318085	0.000335796	0.000672194	0.000433065	0.000273944	0.00028274	0.000229727	0.070133763	0.000326975	0.000636604	0.000265069	0.002076718	0.000282754	0.000645393	0.000256233	0.000556958	0.000300451	0.000335809	0.000185548	0.00030925	0.000247398	0.000344632	0.000388926	0.000379966	0.000291577	0.000441847	0.000265069	0.000424152	0.000291575	0.000335741	0.000291575	0.000415328	0.000247385	0.000362262	0.000256233	0.000256235	0.000300414	0.000353427	0.00022089	0.000371136	0.000256233	0.000388796	0.000220853	0.000326933	0.000318083	0.000565761	0.000256235	0.000344591	0.000291575	0.000273906	0.00036229	0.000335756	0.000309248	0.000335754	0.000229727	0.000273906	0.000265069	0.000300414	0.000344615	0.00038877	0.000291577	0.000415317	0.000229727	0.000256233	0.000247398	0.000309248	0.000265056	0.000309248	0.000335756	0.00022089	0.000300414	0.000344591	0.000326919	0.000309262	0.000291575	0.000335754	0.00038877	0.000388728	0.000273906	0.000265069	0.000344591	0.000256235	0.000265069	0.000238562	0.00028274	0.000247398	0.000273904	0.000273904	0.000300412	0.000265069	0.000256233	0.000256222	0.000291575	0.000371125	0.000265069	0.000273904	0.000318083	0.000415291	0.000229701	0.000247398	0.000247398	0.000291575	0.000309246
447422	0.002	0.000290311	0.000224732	0.000137712	0.000181203	0.000152209	0.000188461	0.000355234	0.013313579	0.067259765	0.000573141	0.57801985	0.001857971	0.002438553	0.000224689	0.000537157	1.328350539	0.004451311	0.02031956	0.000749491	0.00042821	0.000326637	0.000427997	0.000449881	0.001068011	0.000522464	0.001403458	0.000311784	0.000210193	0.000573161	0.000347929	0.000195719	0.000268266	0.000275469	0.056766039	0.000297236	0.000711137	0.00018119	0.001520266	0.000282718	0.000464165	0.000253683	0.00031895	0.000181201	0.000239185	0.000195697	0.000239187	0.00027546	0.000224689	0.000144962	0.000224711	0.000173953	0.000268181	0.000152209	0.000289989	0.000202946	0.000239185	0.000173954	0.000239187	0.000202946	0.000246434	0.000159457	0.000246434	0.000144929	0.000268179	0.000246434	0.000333433	0.000239185	0.000282686	0.000195697	0.000231938	0.000275439	0.000529527	0.000202944	0.000289965	0.000231961	0.000239185	0.000239185	0.000217442	0.000195699	0.000246401	0.000224689	0.000217442	0.00026093	0.000217442	0.000239185	0.000210195	0.000210195	0.000282673	0.000224689	0.000318925	0.000115968	0.000275437	0.000246434	0.000275428	0.000289911	0.000239185	0.000224689	0.000217431	0.000275426	0.000231927	0.00018119	0.000239185	0.00026093	0.000210195	0.000231938	0.000246434	0.000224689	0.000239187	0.000268179	0.00018845	0.000253683	0.000195697	0.000275426	0.000297171	0.000239185	0.000195688	0.000224691	0.000289922	0.000340659	0.000217442	0.000224689	0.000202946	0.000210193	0.000224678	0.000173953	0.000253681	0.000217442	0.00018845	0.000239187
447423	0.002	0.000393045	0.000220774	0.000278213	0.000138991	0.000163518	0.000179871	0.000531846	0.01515199	0.075620437	0.000597571	0.649422912	0.00209701	0.002558946	0.000253529	0.000630575	0.646922486	0.004435103	0.022473013	0.000705257	0.000573208	0.000343657	0.000531782	0.000458164	0.001401974	0.000564633	0.001649332	0.000400854	0.000253468	0.000704216	0.00036802	0.000196247	0.000269807	0.000188035	0.065828361	0.000409033	0.000597322	0.00026163	0.001921758	0.000302537	0.000670949	0.000351619	0.000441736	0.000269807	0.00022075	0.00026163	0.000286159	0.000228927	0.000245279	0.000294334	0.000433413	0.000253455	0.000269807	0.000237102	0.000343379	0.000286157	0.000302511	0.000196222	0.000269805	0.00022075	0.000269807	0.000237102	0.000335227	0.00022075	0.000269795	0.00026163	0.000286159	0.000269805	0.000343403	0.000237104	0.000376119	0.000237104	0.000490835	0.000261628	0.000449852	0.000343452	0.000253453	0.000204398	0.000237102	0.000147166	0.00036793	0.000237102	0.000269805	0.000294334	0.000228927	0.00026163	0.000343389	0.000228927	0.000310686	0.000277982	0.000310686	0.000343389	0.000163495	0.000212575	0.000277984	0.00026163	0.000253453	0.000327052	0.000237102	0.000277945	0.000269807	0.000237102	0.000335214	0.000228927	0.000310686	0.000310686	0.000179858	0.00026163	0.000277982	0.00022075	0.000277982	0.000253453	0.000171694	0.000286159	0.000302509	0.000245279	0.000253453	0.000310688	0.000253455	0.000318875	0.00026163	0.000327037	0.000179871	0.00026163	0.000212575	0.000318863	0.00022889	0.000253453	0.000327037	0.000228927
447424	0.002	0.000359057	0.000202697	0.000140296	0.000210443	0.000194878	0.00024945	0.000460226	0.014291024	0.073278395	0.000561791	0.625800237	0.002006441	0.002360705	0.00027282	0.000397848	1.114878091	0.004694596	0.0213156	0.00062561	0.000351124	0.000241634	0.000444438	0.00053825	0.001054432	0.000600806	0.001454622	0.000350904	0.000280594	0.000538244	0.000257234	0.00020265	0.000280685	0.000210457	0.060759861	0.000350847	0.000694526	0.00020265	0.00166637	0.000303987	0.00061616	0.00025721	0.000436722	0.000210443	0.000280592	0.000226034	0.000148056	0.00024162	0.000272799	0.000280629	0.000311771	0.00022602	0.000288389	0.000366352	0.000319589	0.000226032	0.000265004	0.000202676	0.00029618	0.000233827	0.000210443	0.000265006	0.000350752	0.000257208	0.000265004	0.00020265	0.000249415	0.000179266	0.000358573	0.000194857	0.000280592	0.000272799	0.000475731	0.000280594	0.000327371	0.00024161	0.000257222	0.000272799	0.00020265	0.000171472	0.000303966	0.00020265	0.00025721	0.000233827	0.000187061	0.000265017	0.00020265	0.00023385	0.000342971	0.000296252	0.000296171	0.000311771	0.00029618	0.000241622	0.000265004	0.000171462	0.000218237	0.000265004	0.000272799	0.000280594	0.000257208	0.000280592	0.000288385	0.000257208	0.00025721	0.000210443	0.000233839	0.000226032	0.00025721	0.000226032	0.000210445	0.000218237	0.000233827	0.00021042	0.000272799	0.000280592	0.000194832	0.000249415	0.000241622	0.000249415	0.00026498	0.000233827	0.000202627	0.000241599	0.000226032	0.000171473	0.000226032	0.00026498	0.000257208	0.000272797
447425	0.002	0.000421812	0.000238465	0.000206619	0.000262269	0.00017483	0.000262259	0.000493086	0.015091263	0.073081898	0.000540846	0.619591699	0.002239088	0.002511864	0.000182778	0.000533271	1.378610825	0.004891576	0.020929887	0.000662007	0.000429783	0.000405857	0.000357751	0.000501036	0.00118694	0.000652262	0.001514697	0.000397558	0.000246365	0.000692352	0.000286112	0.000254301	0.000238408	0.00030197	0.062373621	0.000365667	0.000676085	0.00015099	0.001867878	0.000381498	0.000763822	0.000190725	0.00042924	0.000198671	0.000333924	0.000214564	0.00023046	0.000214564	0.000262247	0.00023046	0.000309999	0.000222512	0.000325847	0.000325847	0.000381521	0.00030198	0.000341774	0.000262247	0.00023046	0.000246351	0.000238358	0.000246351	0.000270193	0.000222512	0.000254299	0.000317911	0.000365582	0.000206619	0.000317874	0.00023046	0.000262247	0.000158936	0.000500952	0.000246351	0.000333781	0.000309952	0.000286086	0.000206619	0.000246351	0.000254299	0.000309928	0.000309928	0.000238406	0.00017483	0.000317887	0.000262245	0.000278139	0.00023046	0.000206619	0.000357632	0.00023047	0.000357642	0.000325833	0.000270193	0.000246351	0.000214554	0.000286086	0.00017483	0.000286088	0.00017483	0.000325821	0.000270193	0.000214564	0.000198671	0.000230436	0.000341727	0.000182765	0.000286086	0.000246353	0.000198671	0.000206595	0.000182766	0.000182777	0.000214564	0.00024634	0.000262247	0.000238404	0.00028611	0.000198671	0.000222512	0.000246353	0.000238406	0.000246351	0.000317887	0.000246351	0.00030198	0.000309928	0.000286086	0.000214564	0.000270181
447426	0.002	0.000291476	0.0003	0.000282643	0.000119886	0.000214105	0.000325437	0.000531276	0.015665707	0.080511086	0.000608525	0.688222069	0.002161726	0.002698897	0.000196975	0.000463127	0.702630586	0.004875099	0.022876593	0.000635653	0.000428809	0.000368755	0.000522752	0.000488493	0.001210157	0.000806345	0.001494524	0.000316872	0.00035995	0.000694675	0.000428339	0.000179846	0.000239796	0.000291181	0.066502391	0.000505596	0.000728608	0.000325706	0.001839334	0.000351171	0.000728672	0.000214103	0.000334017	0.000256924	0.000248359	0.000222668	0.000214103	0.000248361	0.000308347	0.000222668	0.000351145	0.000308337	0.000445428	0.000248359	0.00044548	0.000231231	0.000222668	0.00026549	0.000222668	0.000179821	0.000342565	0.00032545	0.000316874	0.000291181	0.000274053	0.000325437	0.000471194	0.000265487	0.000274053	0.000256924	0.000385361	0.000308311	0.000522675	0.000282618	0.000316876	0.000214103	0.000282618	0.000231231	0.00028272	0.000299746	0.000308309	0.000325439	0.000334002	0.000282618	0.000342567	0.000265487	0.000256924	0.000248359	0.000428234	0.00026549	0.000334015	0.000239796	0.000308311	0.000179834	0.000334002	0.000231231	0.000325437	0.000231231	0.00023122	0.000282618	0.000299746	0.000282616	0.000274053	0.000239796	0.000274053	0.000325437	0.000291181	0.000231231	0.000342565	0.000248359	0.000368259	0.00020554	0.000282618	0.000282631	0.000274053	0.000239796	0.000231231	0.000248359	0.000274053	0.000334002	0.000265487	0.000214103	0.000291185	0.000248361	0.000291181	0.000282616	0.000342591	0.000316872	0.000334	0.000291181
447427	0.002	0.000281013	0.000213835	0.000200484	0.000146977	0.000133616	0.000193744	0.000434537	0.012118854	0.062271666	0.000508223	0.535742878	0.001821552	0.002266996	0.000213825	0.000387988	0.968386817	0.003946311	0.018852659	0.00064998	0.000381373	0.000294371	0.000374314	0.000454668	0.001192761	0.000561755	0.001286922	0.000220578	0.000273953	0.000494731	0.000340803	0.000240508	0.000227148	0.000180381	0.053375309	0.000293996	0.000474653	0.000213785	0.00155672	0.000227147	0.000541716	0.000233828	0.000354253	0.000160338	0.000280624	0.000240518	0.000200424	0.000213785	0.000273923	0.000220465	0.000287304	0.000213785	0.00033413	0.000133615	0.000293974	0.000200424	0.000207104	0.000173701	0.000133615	0.000314137	0.000273913	0.000193724	0.000260541	0.000167019	0.000200414	0.000280604	0.000280624	0.000193742	0.000273923	0.000167019	0.000300647	0.000187062	0.000381028	0.000207104	0.000300637	0.000260563	0.00025387	0.000133615	0.000213775	0.000200424	0.00024719	0.000233826	0.000193744	0.000167019	0.000160339	0.000133615	0.000273924	0.000133616	0.000187062	0.000207105	0.000220447	0.000193742	0.000273913	0.000240508	0.000220467	0.000187062	0.000200424	0.000200444	0.000207104	0.000173691	0.00016033	0.000247198	0.000300655	0.000233826	0.000160339	0.000267241	0.000193742	0.000213815	0.000273903	0.000213785	0.000167001	0.000173701	0.000187024	0.000173691	0.000260549	0.000207105	0.000193742	0.000227128	0.000220465	0.000207104	0.000260549	0.000207104	0.000167019	0.000200424	0.000207105	0.000227145	0.000167009	0.000253871	0.000260551	0.000173701
447428	0.002	0.000343043	0.000266461	0.000167495	0.000235997	0.00021316	0.00015988	0.0003275	0.013577216	0.069706075	0.000640266	0.609615037	0.002073971	0.002545543	0.00019032	0.000480372	0.662263021	0.004309377	0.021207059	0.000641446	0.000572056	0.000335441	0.000571506	0.000396119	0.001137195	0.000640281	0.001635404	0.000419004	0.000175095	0.000839139	0.000380736	0.000197934	0.000274087	0.000175095	0.060699604	0.000373154	0.000586713	0.000243611	0.001842676	0.000312151	0.000723963	0.000274073	0.00035034	0.000182709	0.000258836	0.000205546	0.000304513	0.000197934	0.000266448	0.00026645	0.000312151	0.000220773	0.000350218	0.000228385	0.000350237	0.000289287	0.000228385	0.000289287	0.000258838	0.000182708	0.000357826	0.000213171	0.000251234	0.000243611	0.000327375	0.00019032	0.000274062	9.14E-05	0.000274075	0.000228385	0.000296922	0.000243611	0.000418791	0.000289287	0.000327366	0.00021316	0.000197934	0.000220773	0.000319773	0.00021315	0.000304515	0.000220771	0.00014461	0.00019032	0.000243611	0.000258836	0.000312149	0.000304503	0.000319752	0.000197934	0.000334964	0.000251223	0.000274062	0.000175083	0.000281676	0.00021316	0.0001979	0.000182697	0.000304559	0.000266427	0.000312138	0.000258827	0.000258836	0.000281677	0.000312129	0.000235999	0.000289287	0.000274062	0.000342589	0.000274064	0.000258836	0.000235997	0.000274062	0.000296901	0.000228351	0.000258836	0.00021316	0.000319786	0.000220771	0.000274041	0.000235997	0.000312127	0.000251211	0.000220771	0.000266448	0.00021316	0.000205523	0.000182708	0.000258827	0.000289287
447429	0.002	0.000412424	0.000274571	0.000153416	0.000209937	0.000258384	0.000169577	0.000403946	0.014578644	0.075712674	0.00050116	0.642750087	0.00207835	0.002494681	0.00023416	0.000444585	1.564875225	0.004878571	0.022552394	0.000623954	0.000404327	0.000315338	0.000533288	0.000476822	0.001368599	0.000752069	0.001815881	0.00037955	0.000282933	0.000711424	0.000355279	0.000218011	0.000209937	0.000258396	0.064190545	0.000395834	0.000557434	0.000314981	0.001970795	0.000331079	0.000703217	0.000258384	0.000460468	0.000274533	0.000242235	0.00023416	0.000242274	0.000258384	0.000242235	0.000306833	0.000290682	0.000258396	0.0004119	0.000282608	0.000403811	0.000258396	0.000153403	0.000201862	0.000242235	0.000298757	0.00026646	0.000193788	0.000331055	0.00016954	0.000234162	0.000266445	0.00044421	0.000201862	0.000395701	0.000218011	0.000347264	0.000169564	0.000468443	0.000258384	0.000298757	0.000209937	0.000185713	0.000258384	0.000258384	0.000242237	0.000347216	0.000209937	0.000314906	0.000250311	0.00017764	0.000161489	0.000226084	0.000290682	0.000322982	0.000177638	0.000274533	0.000274533	0.000218013	0.000209937	0.000242235	0.000185713	0.000258386	0.000266458	0.000234136	0.00023416	0.000290682	0.000282608	0.000234162	0.000274545	0.000306833	0.000274533	0.000306833	0.000290682	0.000371453	0.000169564	0.000274533	0.000250309	0.000226086	0.000226086	0.000290682	0.000306833	0.000258384	0.000218011	0.000306831	0.000282606	0.00023416	0.000218011	0.000282606	0.000322982	0.000298755	0.000314906	0.000242237	0.000234162	0.000242233	0.000314906
447430	0.002	0.000373847	0.00035614	0.000217029	0.000225712	0.000277811	0.000286494	0.000486468	0.016034681	0.078831737	0.000660368	0.691178861	0.002190428	0.002928525	0.000347328	0.000652053	1.420996396	0.00531596	0.024255586	0.000634883	0.000547877	0.000347468	0.000495164	0.000634291	0.001209294	0.000782385	0.001882107	0.000399492	0.000286481	0.000677882	0.000382169	0.000329924	0.000260436	0.000277798	0.067169047	0.000373359	0.000747412	0.000199667	0.001908869	0.000269118	0.000573336	0.000225712	0.00044286	0.000208349	0.000303869	0.000199667	0.000329939	0.000225712	0.000347302	0.000234392	0.000364625	0.000286478	0.000321205	0.000251754	0.000355956	0.000338565	0.000243074	0.000347276	0.000277796	0.000208348	0.000269118	0.000277798	0.000338567	0.000269118	0.000338593	0.000199655	0.000303843	0.000260436	0.00035593	0.000269118	0.000295187	0.000251756	0.000538514	0.000338682	0.000251754	0.000190986	0.000173624	0.000260423	0.000364599	0.000260438	0.000251756	0.000286481	0.000312523	0.000190986	0.000225712	0.000269118	0.000286481	0.000295148	0.000312523	0.000277798	0.000329885	0.00030383	0.000260436	0.000286481	0.000303841	0.000269116	0.000321205	0.000277798	0.000312523	0.000217029	0.000312525	0.000312523	0.000277798	0.000312562	0.000338567	0.000208348	0.000286481	0.000338567	0.000347247	0.000390693	0.000295174	0.000243074	0.000147567	0.000295161	0.000199642	0.000373294	0.000269157	0.000303841	0.000260425	0.000303843	0.000225712	0.000260436	0.000321205	0.000364612	0.000269118	0.000260438	0.000225712	0.000321205	0.000399349	0.000390654
447431	0.002	0.000349246	0.00018308	0.000209234	0.000165643	0.000217952	0.000287766	0.000401089	0.015498047	0.079514288	0.000681102	0.693166496	0.002155645	0.00258751	0.000296481	0.000506408	2.083375866	0.005465388	0.023786945	0.000717136	0.000567605	0.00034875	0.000567116	0.000445002	0.001214212	0.000654575	0.001776293	0.000488567	0.000217952	0.000750703	0.000409847	0.000226671	0.000252826	0.000296416	0.070525705	0.000331394	0.00066305	0.000296416	0.002101733	0.00034002	0.000575717	0.000331288	0.000470961	0.000287696	0.00034002	0.000217954	0.000287696	0.00018308	0.000183067	0.000252826	0.000374933	0.000357445	0.000322571	0.000287699	0.000322571	0.000340085	0.000252813	0.000331288	0.000287696	0.00031393	0.000261533	0.000261543	0.00027026	0.00027898	0.000252824	0.000244107	0.000401047	0.000235388	0.000305133	0.000235388	0.000287696	0.000287696	0.000540793	0.000305135	0.000366173	0.000191798	0.00023539	0.000226658	0.000235362	0.000252826	0.000383596	0.000305135	0.000261543	0.000296416	0.000322569	0.000322597	0.000287686	0.000305135	0.000488424	0.000235375	0.000244107	0.000296416	0.000226671	0.000226671	0.000322556	0.000217952	0.000313865	0.000322558	0.000322571	0.000348724	0.000383609	0.000287699	0.000296416	0.000287699	0.000235364	0.000340005	0.000287696	0.000252826	0.000305135	0.000366175	0.000296416	0.000244107	0.000235388	0.000252824	0.000357443	0.000305133	0.000340007	0.00023539	0.000366162	0.000305135	0.00027894	0.000252826	0.000226658	0.000165617	0.000366199	0.000313852	0.000296416	0.000278966	0.000244107	0.000217939
447432	0.002	0.000343084	0.000239813	0.000214107	0.000196991	0.000274057	0.000162747	0.000591473	0.015113978	0.080260594	0.000582906	0.691676208	0.002204804	0.003028021	0.000317083	0.000531439	0.703617585	0.005394167	0.02391055	0.00082514	0.000471726	0.00026552	0.000522836	0.000557285	0.001434075	0.000643167	0.001744568	0.000454294	0.000299749	0.000608726	0.00039401	0.000256929	0.000231235	0.000308314	0.067934783	0.000428577	0.000797303	0.000368697	0.002021418	0.000248364	0.000642818	0.000256929	0.000505502	0.000222659	0.000428346	0.000231235	0.0002398	0.000274057	0.000334021	0.000265492	0.000299751	0.0002398	0.000428254	0.00028262	0.000531204	0.00024834	0.000214107	0.000282623	0.0002398	0.000196966	0.000342571	0.000222672	0.000368252	0.000248366	0.000325443	0.0002398	0.000393997	0.000274057	0.000402588	0.000274032	0.000351136	0.000291186	0.00052262	0.000308314	0.000325443	0.00017985	0.000274057	0.000231235	0.000256931	0.0002398	0.000351151	0.000308314	0.000291186	0.000308314	0.000316879	0.000274057	0.000316879	0.000171285	0.00028262	0.00028262	0.000342571	0.000282635	0.000436858	0.000222621	0.000205542	0.000248364	0.000248366	0.000222659	0.000196978	0.000308314	0.000316879	0.000299749	0.0002398	0.000291201	0.000145556	0.000265492	0.000265494	0.000214107	0.000299749	0.0002398	0.000393984	0.000274044	0.000325445	0.000248351	0.000256929	0.00022267	0.000196979	0.0002398	0.000274057	0.000265492	0.000265492	0.000325443	0.000316877	0.000325443	0.000359702	0.000231224	0.000248366	0.000222672	0.000308314	0.000214107
447433	0.002	0.000345926	0.000336104	0.000354775	0.000214725	0.00022406	0.000196052	0.000597941	0.016568364	0.086235372	0.000607432	0.743877739	0.002412102	0.003017954	0.000196052	0.000691634	1.529473324	0.005899396	0.025919184	0.000749096	0.00057034	0.000392689	0.000532816	0.000476295	0.001413107	0.000616601	0.001864451	0.000466921	0.000373447	0.000841612	0.000438826	0.000224059	0.000410804	0.000298789	0.074880958	0.0004671	0.000803556	0.000382784	0.00229784	0.000364115	0.000700754	0.000308067	0.00050428	0.000270738	0.000420169	0.000224075	0.000214724	0.00028941	0.00026139	0.000270738	0.000401441	0.000336106	0.00044821	0.000317418	0.000541705	0.000214712	0.000177381	0.000186717	0.00024273	0.000270738	0.000280075	0.000168045	0.00028941	0.00022406	0.000364098	0.000364112	0.000382786	0.000280075	0.00038277	0.000298747	0.000354987	0.000186703	0.000541623	0.000298747	0.000326753	0.000270738	0.000336092	0.000205388	0.000252067	0.000326755	0.000513543	0.000345427	0.000345427	0.00028941	0.00028941	0.000326755	0.000308081	0.000289412	0.000298747	0.000252069	0.000326755	0.000261404	0.000373449	0.000326753	0.000308081	0.00017738	0.000270724	0.000214723	0.000326741	0.00028941	0.000224059	0.000280047	0.000392107	0.000298747	0.00033609	0.000326755	0.000373433	0.00028941	0.000270738	0.000308084	0.000261432	0.00033609	0.000345469	0.00028941	0.00030807	0.000317449	0.000317418	0.000354761	0.000186702	0.000326753	0.000261404	0.000420127	0.000401458	0.000438801	0.000420087	0.000364096	0.000280075	0.000382784	0.000280075	0.00033609
447434	0.002	0.000356945	0.000273123	0.000182067	0.000159268	0.000212357	0.00017446	0.000409746	0.013828701	0.070942742	0.000615293	0.609096073	0.002052126	0.002427993	0.000387225	0.000569783	1.124482145	0.00444829	0.021458704	0.000509503	0.00044054	0.000258045	0.000440385	0.000462898	0.001201257	0.00066826	0.001621668	0.000326292	0.000250314	0.000615286	0.000303382	0.000174437	0.000303382	0.000242729	0.060718749	0.000303406	0.000592036	0.000242695	0.001652145	0.000288202	0.000523636	0.000242695	0.000341349	0.000273032	0.000295783	0.000273066	0.000227527	0.000219942	0.000227527	0.000227529	0.000288202	0.000174437	0.00033373	0.000166853	0.000364104	0.000166852	0.000280617	0.000394483	0.000204773	0.000182021	0.000295795	0.000257863	0.000280628	0.000166853	0.000235112	0.000265447	0.00034129	0.000204773	0.000402054	0.000219953	0.00034129	0.000219942	0.000485655	0.000288236	0.000303368	0.000273032	0.000212358	0.00019719	0.000265447	0.000250278	0.000219942	0.000288213	0.000273032	0.000280617	0.000212358	0.000204753	0.000219944	0.000295787	0.000303382	0.000174437	0.000265449	0.000227527	0.00028064	0.000212358	0.000235112	0.000250278	0.000242695	0.000242695	0.000189605	0.000326145	0.00025028	0.000204775	0.000288202	0.000265471	0.0002882	0.000326122	0.000280615	0.000227527	0.000250278	0.000310954	0.000265449	0.000166841	0.000212358	0.00018202	0.000257863	0.000318537	0.000189605	0.000159257	0.000273032	0.0002882	0.000189605	0.000265449	0.000242695	0.000280615	0.000280615	0.000212336	0.000219942	0.00023511	0.000242695	0.000280617
447435	0.002	0.000318527	0.000287059	0.000139639	0.000217216	0.000186184	0.000170669	0.000629007	0.014426801	0.072193946	0.000660184	0.620928476	0.001902169	0.002703794	0.000217227	0.00053614	1.24800612	0.005029303	0.021888327	0.000684891	0.000310538	0.000388372	0.000380177	0.000481491	0.001322422	0.000644692	0.001705708	0.000333653	0.000248258	0.000644634	0.000341503	0.000271532	0.00017067	0.000217216	0.061680514	0.000318242	0.000675665	0.000248246	0.00171328	0.00024049	0.000597852	0.000217216	0.000434594	0.000248246	0.0002017	0.000193942	0.000302562	0.000162888	0.000271532	0.000232731	0.000356915	0.000209457	0.000403624	0.00035689	0.000310321	0.000232719	0.000170657	0.000302549	0.000193942	0.000224972	0.000356867	0.000287035	0.000256005	0.000271518	0.000248246	0.0001629	0.000310309	0.00024049	0.000356904	0.000240488	0.000333641	0.000162889	0.000512294	0.000294794	0.000256005	0.000256005	0.000318066	0.000155142	0.0002017	0.000240488	0.000248235	0.000178427	0.000287035	0.000287033	0.000248248	0.000248246	0.000302551	0.0002017	0.000271518	0.000302551	0.000201689	0.000287035	0.000302539	0.000217216	0.000302551	0.00033357	0.000240488	0.000356855	0.000256003	0.000294817	0.000248246	0.000294782	0.000248246	0.000318112	0.000294792	0.000232731	0.000302551	0.0002017	0.000256003	0.000310307	0.000302551	0.000193919	0.000232721	0.000186161	0.000193921	0.000232731	0.000294792	0.000232731	0.000240488	0.00019393	0.000279277	0.000263738	0.000256005	0.000248246	0.000186185	0.000279277	0.000318066	0.000186184	0.000263762	0.000248235
447436	0.002	0.000279599	0.000215505	0.000231365	0.000127643	0.000159554	0.000183487	0.00046312	0.014776952	0.072841323	0.000590864	0.624274532	0.001909086	0.002375411	0.000239379	0.000487323	1.401740724	0.005190524	0.021855444	0.000760196	0.000575277	0.000367426	0.000550861	0.000391117	0.001191492	0.000662957	0.001641648	0.00039903	0.000255323	0.000791123	0.000327101	0.000231379	0.000199444	0.000223376	0.06314366	0.000391018	0.000646884	0.000343102	0.001778096	0.000343114	0.000526842	0.000231353	0.000399104	0.000215435	0.000287198	0.000382967	0.000215398	0.000247286	0.0002872	0.0002154	0.000359035	0.000231377	0.000311133	0.000271242	0.000446908	0.000255287	0.000271242	0.000207421	0.000311191	0.000199442	0.000335089	0.000183488	0.000367036	0.000167508	0.000327087	0.000263266	0.000343054	0.000175474	0.000271242	0.000207419	0.000335077	0.000311131	0.000430931	0.000287198	0.000327087	0.000223388	0.0002154	0.000303153	0.000279219	0.000199442	0.000271242	0.000215386	0.000231355	0.0002952	0.000239298	0.000335101	0.0002872	0.000271242	0.000335125	0.000287198	0.000223376	0.000263266	0.000311131	0.000215398	0.000295178	0.000191453	0.000239332	0.000335065	0.000191464	0.000287128	0.000295176	0.000231355	0.000335089	0.000263266	0.000311131	0.000295174	0.000255275	0.00024732	0.000207421	0.000255287	0.000295224	0.000255275	0.000255287	0.000263254	0.000223376	0.000287198	0.000287186	0.000215362	0.000303153	0.000311131	0.000239332	0.000191464	0.000295174	0.000183487	0.000207421	0.00019943	0.000295174	0.000366952	0.000287198	0.000319108
447437	0.002	0.00037836	0.000305939	0.000233183	0.00020904	0.00019296	0.000265319	0.000434419	0.014688765	0.075345368	0.000539197	0.636410441	0.002069328	0.002713185	0.000338135	0.000676637	0.653953579	0.004954592	0.021974687	0.000572446	0.00055564	0.00028944	0.000547029	0.000450435	0.001192656	0.000651958	0.001613469	0.000313577	0.000233159	0.000684066	0.000458426	0.000233159	0.00022512	0.00019296	0.064507161	0.000426423	0.000692173	0.00025728	0.001589224	0.000289442	0.000764624	0.000265319	0.00042635	0.000176879	0.000362007	0.000217079	0.00028944	0.000249241	0.00022512	0.000233147	0.000434293	0.000281411	0.00032967	0.000249239	0.000418237	0.000209038	0.00025728	0.000184908	0.00020904	0.00019296	0.00027336	0.000241212	0.000353775	0.000249241	0.000337681	0.000217079	0.000329664	0.000200953	0.000241176	0.00027336	0.000385921	0.00028944	0.000450425	0.000305546	0.000313561	0.000200999	0.000200987	0.00030552	0.000249241	0.00027336	0.000313585	0.000209038	0.00027336	0.000257268	0.000249241	0.000305546	0.000217079	0.000281399	0.000281401	0.000168828	0.000305495	0.000265319	0.000353759	0.00025728	0.00032166	0.00028944	0.000369875	0.00018492	0.000297481	0.000144708	0.000217079	0.000265321	0.000297483	0.00030552	0.000217079	0.000321599	0.00027336	0.000313561	0.000249239	0.000249239	0.0002412	0.000321599	0.000200989	0.00027336	0.00030552	0.000281413	0.000233159	0.000209016	0.000200999	0.000249239	0.000192948	0.00028944	0.000200999	0.000200965	0.000217067	0.000184919	0.000265319	0.000281401	0.000249241	0.000249241
447438	0.002	0.000375669	0.000303507	0.000287509	0.000239444	0.000199526	0.000207508	0.000439203	0.014425221	0.07468618	0.000543331	0.640039452	0.002087073	0.002661134	0.000223504	0.000599536	1.594440902	0.00501329	0.022151909	0.000688647	0.000535508	0.000239513	0.000567307	0.000543277	0.001392855	0.000511154	0.001674586	0.000343321	0.000135678	0.000711413	0.000335253	0.00019954	0.000279362	0.000255394	0.062778353	0.000359237	0.000726955	0.00023942	0.00188346	0.000375181	0.000662985	0.000247414	0.000431145	0.000255406	0.000351227	0.000175583	0.000175583	0.000303304	0.000247412	0.000271356	0.000391181	0.000335241	0.000375147	0.000159621	0.000383145	0.000167602	0.000271356	0.00027935	0.000255396	0.000247412	0.000271356	0.000191533	0.000247414	0.00030328	0.000399147	0.000207484	0.000391133	0.000215488	0.000327236	0.000215488	0.000311262	0.000287318	0.000367189	0.000239432	0.000319242	0.000239432	0.000239432	0.000343198	0.000263376	0.000263376	0.000311262	0.000295276	0.000191533	0.00023144	0.000239432	0.000183563	0.000351168	0.000287356	0.000255394	0.000263376	0.000287318	0.000303282	0.000271356	0.00030328	0.00036714	0.00021549	0.000207496	0.000263376	0.000159622	0.000239432	0.000207508	0.000255394	0.000279326	0.000335218	0.000175583	0.000215488	0.000263374	0.000255394	0.000359148	0.000287318	0.000247402	0.000191544	0.000295324	0.000239398	0.000271356	0.000183564	0.000167543	0.000303294	0.00015962	0.000207496	0.00022347	0.000247412	0.00024739	0.000327222	0.000271356	0.000279326	0.000255396	0.000175571	0.000199514	0.000279336
447439	0.002	0.000269869	0.000323898	0.000215662	0.000238744	0.000192534	0.000200236	0.000400696	0.013881601	0.073840667	0.000524194	0.617544534	0.002106767	0.002762423	0.000323517	0.000447214	1.171119293	0.004619529	0.021518347	0.000702922	0.00048596	0.000370068	0.000562711	0.000369864	0.001196647	0.00050877	0.001444464	0.000308105	0.000207983	0.000693981	0.000269584	0.000161728	0.000207937	0.000177131	0.061471818	0.000338922	0.000716923	0.000246479	0.002020054	0.000315757	0.000508667	0.000231042	0.000439177	0.00016943	0.000277275	0.000192534	0.00022334	0.000184833	0.000254145	0.000207937	0.000269551	0.000300355	0.00027725	0.000207937	0.000416041	0.000215641	0.000207937	0.000161729	0.000300389	0.000154027	0.00027725	0.000169408	0.000207937	0.000284952	0.000284952	0.000254147	0.000423707	0.000200236	0.000323471	0.000238742	0.000338874	0.000231042	0.000493195	0.000238742	0.000238744	0.000207925	0.000223341	0.000207937	0.000254145	0.000238744	0.000254145	0.000184834	0.000246446	0.000238756	0.000246446	0.000261847	0.000292652	0.000292652	0.000284975	0.000215639	0.000215639	0.000215639	0.000338874	0.000207937	0.000292652	0.000300355	0.00027725	0.000207937	0.000177132	0.000261861	0.000207937	0.000215628	0.000223318	0.000300355	0.000292652	0.00027725	0.000231042	0.000292652	0.000261836	0.00023104	0.000231042	0.000246444	0.000238742	0.000292652	0.000254101	0.000238742	0.00022334	0.000223316	0.00027725	0.000215639	0.000215639	0.000200236	0.000292652	0.000223318	0.000261847	0.00030807	0.000231042	0.00033116	0.000231042	0.00022334
447440	0.002	0.000391519	0.000237734	0.000260723	0.000176364	0.000222341	0.000199342	0.000475727	0.013346968	0.071722112	0.000475792	0.614068601	0.002081636	0.002563816	0.000214698	0.000360692	1.12495789	0.004952492	0.021364176	0.000576593	0.000445339	0.00032215	0.000590881	0.000452628	0.001014195	0.00065249	0.001600704	0.000383566	0.000191674	0.000637001	0.000337382	0.000245343	0.000230009	0.000168685	0.061565921	0.000375791	0.000521645	0.000314539	0.00180197	0.000253011	0.000690755	0.000337417	0.000299024	0.000191674	0.00030668	0.000153328	0.000291344	0.000222341	0.000329691	0.000207008	0.000299012	0.000214673	0.000329728	0.000214675	0.000375739	0.000122649	0.000245343	0.000260677	0.000153339	0.000230009	0.000252997	0.000276011	0.000314323	0.000306724	0.000260642	0.000260677	0.000322012	0.000253009	0.000322025	0.000291335	0.000322012	0.000222341	0.000460242	0.000207008	0.000352739	0.000268343	0.000230009	0.000283679	0.000306701	0.000222343	0.000360359	0.000184007	0.000245345	0.000145661	0.000276011	0.000260677	0.000214673	0.000145672	0.000329668	0.000214675	0.000237675	0.000260679	0.000314346	0.000176329	0.000245343	0.000245343	0.000291344	0.000230009	0.000230009	0.000237677	0.000230009	0.000245366	0.000153317	0.000406498	0.000237664	0.000214664	0.000314346	0.000252999	0.000191674	0.000253009	0.000322014	0.000214675	0.000207008	0.000176339	0.000245343	0.000168651	0.000260677	0.000222341	0.000245343	0.000283677	0.000184007	0.000253009	0.000283677	0.000299012	0.000245343	0.00019933	0.000222343	0.000207008	0.000291344	0.000299012
447441	0.002	0.000402362	0.000189111	0.000181197	0.000181197	0.00021271	0.00025998	0.000473004	0.014361305	0.073339955	0.000599508	0.631530087	0.002170661	0.002482323	0.00031534	0.000489174	1.343577842	0.005108323	0.021136232	0.000647841	0.000402445	0.000386232	0.000465228	0.000441453	0.001311436	0.000630903	0.001581138	0.000402012	0.000236345	0.00063093	0.000362455	0.000236345	0.000189065	0.000220589	0.063245253	0.000480972	0.000701958	0.00025999	0.001851141	0.000315151	0.000670377	0.000228466	0.000362444	0.000267881	0.000220589	0.000189075	0.000244224	0.00021271	0.000307249	0.000228468	0.00025998	0.000228468	0.000370299	0.000189075	0.000283625	0.000252101	0.000196942	0.000204832	0.000299393	0.000236347	0.000409807	0.000220589	0.000196953	0.000283613	0.000236335	0.00025998	0.000354553	0.000244222	0.000228466	0.000267881	0.000346652	0.00029937	0.000441333	0.000315126	0.000228466	0.000252101	0.000228466	0.000252101	0.000283613	0.000196953	0.000267857	0.000252101	0.000322991	0.000330896	0.000323017	0.000291493	0.000252101	0.000291493	0.000323027	0.000228466	0.000299372	0.000196953	0.000228466	0.000204832	0.000315126	0.000220589	0.000291493	0.000315126	0.00025998	0.000244222	0.000196953	0.000228468	0.000244212	0.000346652	0.000323005	0.000283613	0.000275736	0.000283627	0.000283625	0.000228442	0.000204832	0.000189075	0.000338761	0.000291493	0.000283613	0.000228466	0.000220589	0.00029937	0.000307284	0.000315126	0.000196942	0.000181174	0.000267857	0.00021271	0.000220589	0.000259978	0.000173319	0.000220577	0.000196953	0.000220565
447442	0.002	0.000341612	0.000324516	0.000204684	0.000213212	0.000187627	0.000179111	0.000512122	0.015555662	0.078880266	0.00047797	0.685343809	0.002159837	0.002782473	0.000179097	0.00052948	1.594040433	0.004943502	0.02378227	0.000641421	0.000504187	0.000435551	0.000452269	0.000512423	0.001308132	0.000760142	0.001617023	0.000435387	0.000290045	0.000725909	0.000392363	0.000238796	0.000247325	0.000196155	0.067360778	0.000358249	0.000768243	0.000289968	0.001960725	0.000281441	0.000708452	0.000315555	0.000358211	0.000230281	0.000315555	0.000187626	0.000213212	0.000332612	0.000349681	0.000230268	0.000332626	0.000264384	0.000349694	0.000264384	0.000366776	0.000289968	0.000272912	0.000298509	0.000298498	0.000221728	0.000315567	0.000179099	0.000358196	0.000230268	0.000281415	0.000255855	0.000281441	0.000298498	0.000409396	0.000247325	0.000324084	0.000238796	0.000400879	0.000366738	0.000452214	0.000281441	0.000289968	0.000272899	0.000307025	0.000307027	0.000452101	0.000366725	0.000272912	0.000332624	0.000238798	0.000358198	0.000307025	0.000307027	0.000255855	0.000298496	0.000264382	0.00031557	0.000298498	0.000281439	0.000230268	0.000307025	0.000255855	0.000170569	0.000324084	0.000349694	0.000264371	0.000298498	0.000230268	0.000341128	0.000204683	0.000272912	0.000213212	0.000298498	0.000255855	0.000255855	0.000238798	0.000264382	0.000298496	0.000213212	0.000187614	0.000307025	0.000315555	0.0003667	0.000324082	0.000298496	0.000341139	0.000238798	0.000324097	0.000213212	0.000213201	0.000272899	0.000289968	0.000264384	0.000349668	0.000247325
447443	0.002	0.000402903	0.000230151	0.000221754	0.000197093	0.000229955	0.000238157	0.000443688	0.015295836	0.074701334	0.000641212	0.660004141	0.002238141	0.002862842	0.000229965	0.00054283	1.714136048	0.004943445	0.022569825	0.00060139	0.000435895	0.00034506	0.00062472	0.000468257	0.001441191	0.000632927	0.001524058	0.000369722	0.000262791	0.00060854	0.000320299	0.000205305	0.000312088	0.000262791	0.063310938	0.000394323	0.000756344	0.000197093	0.001838549	0.000279215	0.000698684	0.000287426	0.000287443	0.00018888	0.000377847	0.000320277	0.000254567	0.000229942	0.000303853	0.000205305	0.000369589	0.000238166	0.000279215	0.000328576	0.000451843	0.000229944	0.00018888	0.000271002	0.000287428	0.000246369	0.000254578	0.000180657	0.000246367	0.000156032	0.000353152	0.000262791	0.000418839	0.000254578	0.000320277	0.000262828	0.000410698	0.000303853	0.000501196	0.000328488	0.000336713	0.000188868	0.000238155	0.000188881	0.000279215	0.000197094	0.000353138	0.000279215	0.000254567	0.000287428	0.000303863	0.00018888	0.000213518	0.000246367	0.000295641	0.000279217	0.000271002	0.000287428	0.00037781	0.000197093	0.000295639	0.000262793	0.000229942	0.000254565	0.000271004	0.000156031	0.000385986	0.000271004	0.000262791	0.000418835	0.000254578	0.000344925	0.00022993	0.000271002	0.00027919	0.000262791	0.000205305	0.000246379	0.000303853	0.000254578	0.000303818	0.000287426	0.000246367	0.000213493	0.000213518	0.000271004	0.000246367	0.000238143	0.00022993	0.000303851	0.000303853	0.000279215	0.000303853	0.000279215	0.000254578	0.000172444
447444	0.002	0.000352109	0.000278127	0.000171739	0.000139027	0.000220821	0.000228985	0.000400922	0.015396771	0.075539771	0.00058948	0.651351291	0.002187423	0.002634961	0.000220868	0.000565217	1.499805019	0.005031718	0.022928555	0.000655939	0.000606203	0.000400959	0.000606146	0.000523742	0.001196688	0.000605838	0.001559036	0.000441948	0.000351887	0.000622417	0.000425349	0.000196273	0.000212629	0.000368073	0.066397913	0.000327148	0.000605654	0.000212629	0.001938396	0.000310765	0.000605652	0.000302613	0.000376216	0.00026995	0.000286232	0.000237162	0.000196272	0.000163561	0.000286232	0.000220806	0.000359886	0.000228973	0.000400789	0.00025352	0.000294409	0.000220806	0.000212629	0.000261734	0.000245341	0.000179917	0.000409001	0.000188095	0.000269876	0.000228985	0.00028623	0.000237162	0.000417143	0.000269887	0.000286232	0.00028623	0.000302588	0.000220806	0.000490869	0.00025352	0.000302588	0.000302586	0.000327121	0.000237162	0.000228985	0.000188095	0.00028623	0.000302588	0.000335314	0.000245341	0.000245343	0.000220806	0.000294409	0.000237164	0.000351656	0.000286232	0.000261685	0.000253518	0.000212629	0.000261697	0.0003353	0.000253508	0.000278053	0.000253518	0.000237164	0.000188083	0.000253518	0.000269876	0.000261697	0.000335327	0.000278053	0.000269876	0.000220806	0.000318944	0.000327121	0.00028623	0.000351656	0.000269874	0.000310765	0.00028623	0.000212629	0.000318946	0.000286232	0.000253518	0.000220794	0.000278041	0.000294409	0.000261697	0.000294409	0.000327123	0.000294397	0.000269876	0.000278053	0.000204438	0.000245341	0.000220794
447445	0.002	0.000285175	0.000232421	0.000269799	0.000217302	0.000187328	0.000202327	0.0003974	0.013719003	0.069982977	0.000480002	0.601975456	0.001951661	0.002535244	0.000269798	0.000419975	1.321015415	0.004533654	0.020715168	0.000594072	0.000420419	0.000284784	0.000502509	0.000479933	0.001104026	0.000713317	0.001262133	0.000397465	0.000247351	0.00052497	0.000389848	0.000262259	0.000164849	0.000239803	0.062217338	0.000382284	0.000584915	0.000224794	0.001587015	0.000292201	0.000622793	0.000239782	0.000352191	0.000164848	0.000284739	0.000292244	0.0002173	0.000232286	0.000262283	0.000232288	0.000374747	0.000224794	0.000397205	0.000314835	0.000374746	0.000179834	0.000254767	0.000269753	0.00023978	0.000247286	0.000284739	0.000179825	0.000329742	0.000269753	0.000352247	0.00021728	0.000314713	0.00023978	0.000299727	0.000224794	0.000307232	0.000172342	0.000457288	0.00032972	0.000374792	0.000202314	0.000202314	0.000247273	0.000292222	0.000217302	0.000277224	0.00019482	0.000269755	0.000209808	0.000209808	0.00018733	0.0002173	0.00023978	0.000314769	0.000172331	0.000202316	0.000277224	0.000314735	0.000209808	0.000269755	0.000202314	0.000224783	0.000194833	0.00023978	0.000277247	0.000202316	0.000202305	0.000322228	0.000247263	0.000232286	0.000232286	0.000232286	0.000277247	0.000299725	0.000142369	0.000254767	0.000262238	0.000224794	0.000269753	0.000292231	0.000209806	0.000254767	0.00030723	0.00023978	0.000247263	0.00030723	0.000224794	0.000247273	0.00023978	0.000179824	0.000254755	0.000269755	0.000232286	0.000224794	0.000217289
447446	0.002	0.0004955	0.000225121	0.000233889	0.000170908	0.000278892	0.000233875	0.000422888	0.016141793	0.083918504	0.000684396	0.726471629	0.002469967	0.003072216	0.000260886	0.000459425	0.722314857	0.005175102	0.025303982	0.00072187	0.00054954	0.00041433	0.000639296	0.000494995	0.001434001	0.000783355	0.001914114	0.00045901	0.00027885	0.000856104	0.000395857	0.000260859	0.000359807	0.000332836	0.071563618	0.00039587	0.000783443	0.000296842	0.001986645	0.000314832	0.000738246	0.00027885	0.000332836	0.000305836	0.00027885	0.000341843	0.000152918	0.00030589	0.000251865	0.00027885	0.000323828	0.000251865	0.00041382	0.000341857	0.000377826	0.000233875	0.00029684	0.000323826	0.000305838	0.000287846	0.00037781	0.000287846	0.000305836	0.000224879	0.00036883	0.00034183	0.000341832	0.000278852	0.000386807	0.000251865	0.000386822	0.000215845	0.000549049	0.000395787	0.000404783	0.000341816	0.000179904	0.000242869	0.000224879	0.000296842	0.000377797	0.000260859	0.000215897	0.000269856	0.00029684	0.000251865	0.000341816	0.000260859	0.000368949	0.000260848	0.000404824	0.000269856	0.000323826	0.000296826	0.000359807	0.000404824	0.00018882	0.000269856	0.000260859	0.000350813	0.00027885	0.000224879	0.000386793	0.000440804	0.000215884	0.00031483	0.000314805	0.000323826	0.000341816	0.000278852	0.000269842	0.000278836	0.000197881	0.000278852	0.000359807	0.000233875	0.000305836	0.000341816	0.000287846	0.000215884	0.000287846	0.000314832	0.000251865	0.000269829	0.000350813	0.000287832	0.000242815	0.000206889	0.000332822	0.000368819
447447	0.002	0.000299305	0.000282838	0.000218089	0.000242319	0.000185778	0.000161545	0.00035556	0.014714796	0.073989387	0.000574028	0.644654814	0.002135957	0.002939003	0.000250434	0.000590432	1.779334321	0.00513112	0.022199861	0.000672574	0.000469184	0.000363779	0.000404038	0.000565949	0.001287686	0.000817258	0.00151497	0.000412148	0.000250385	0.000638855	0.000371569	0.000250398	0.000234241	0.00029094	0.065446124	0.000347423	0.00057388	0.000218089	0.001784152	0.00033926	0.000468696	0.000290795	0.000387798	0.000234241	0.000266552	0.000250398	0.000234241	0.000258476	0.000282769	0.000226128	0.000234241	0.000242319	0.000412041	0.000185766	0.000347326	0.000226165	0.000290783	0.000242319	0.000298861	0.000290807	0.000242319	0.000113082	0.000363529	0.000218087	0.000258474	0.000185778	0.000298851	0.000234243	0.000379647	0.0001777	0.000306937	0.000258474	0.000492951	0.000290795	0.000274628	0.000274628	0.000306951	0.000282706	0.000298859	0.000290783	0.000371569	0.000242317	0.000306937	0.000185778	0.000226165	0.000274628	0.000242319	0.000298859	0.000460662	0.00021001	0.000282704	0.000234241	0.000282706	0.000290783	0.000274628	0.000250398	0.000298861	0.000250395	0.000226165	0.000274628	0.000177701	0.000177688	0.000363491	0.000339272	0.000306937	0.000323118	0.00021001	0.000250398	0.000290783	0.000266552	0.000266528	0.00021001	0.000177689	0.000201932	0.000250373	0.00026655	0.000226153	0.000250395	0.000290783	0.000274628	0.000250395	0.000201932	0.000306937	0.00033117	0.000250398	0.00021001	0.000258474	0.000403888	0.000282704	0.000218062
447448	0.002	0.000377873	0.000239294	0.000248703	0.000285352	0.000303702	0.000193265	0.000635583	0.01806814	0.085847415	0.000580332	0.724186854	0.002359511	0.003469569	0.000423384	0.000580215	1.832232213	0.00574099	0.025233751	0.000794693	0.000534452	0.000488491	0.000589419	0.000607945	0.001550237	0.000635564	0.002004765	0.000368207	0.000220887	0.000774097	0.000451091	0.000257686	0.000257686	0.000294498	0.073332667	0.000386655	0.000681502	0.000276092	0.001976771	0.00035892	0.000617082	0.000276092	0.00035892	0.000312904	0.00023928	0.00028531	0.000395815	0.000266888	0.000294498	0.00023009	0.000349716	0.000294498	0.000497125	0.000312891	0.000377326	0.000312904	0.000202469	0.000220873	0.000156452	0.000294498	0.000340512	0.000211643	0.000248482	0.000358934	0.000285296	0.000257686	0.000340514	0.000248482	0.000312907	0.000276092	0.00035892	0.000276092	0.000570788	0.000331313	0.000276092	0.000368122	0.000257686	0.000285296	0.000276067	0.00028528	0.000285283	0.000331313	0.00023928	0.000322108	0.000257684	0.000248482	0.000349705	0.000331313	0.00035895	0.000285296	0.000312904	0.000312904	0.000276092	0.000220873	0.000358907	0.000312904	0.000294498	0.000266888	0.000312907	0.000239278	0.00037734	0.000276092	0.000276092	0.000276092	0.000285296	0.000312907	0.000285296	0.00033131	0.000340514	0.000230065	0.000248482	0.000322108	0.000285294	0.000368125	0.000248482	0.00033131	0.000266888	0.000312902	0.000312904	0.000349691	0.000294498	0.000257673	0.000285294	0.000340514	0.0003037	0.000322108	0.000312891	0.000248443	0.000303689	0.000276095
447449	0.002	0.00033416	0.000232886	0.00022508	0.000232828	0.000162979	0.000225068	0.000318249	0.014550284	0.072717902	0.000699577	0.631198473	0.002106934	0.002846207	0.000209544	0.000575225	1.145091695	0.004775079	0.020999583	0.000692786	0.000544113	0.000326375	0.00052825	0.000598431	0.001174674	0.0005516	0.001558116	0.000380427	0.000310497	0.000574804	0.000287167	0.000209544	0.00016298	0.000209546	0.06260504	0.00031045	0.000582537	0.000271633	0.001651527	0.00025611	0.000582399	0.000318198	0.000458119	0.000209546	0.000326042	0.000256112	0.00024835	0.000232828	0.000302679	0.000155218	0.00031821	0.00024835	0.000279393	0.000232828	0.000357039	0.000178501	0.000271631	0.000271631	0.00024835	0.000178501	0.00024835	0.000209544	0.000318198	0.000279416	0.00023283	0.000271622	0.000419209	0.000201784	0.00037256	0.000279393	0.000271633	0.000225066	0.000512471	0.000209544	0.000302677	0.000232805	0.00024059	0.00025611	0.000279405	0.00019399	0.000349254	0.000271633	0.00031045	0.000201796	0.00024835	0.000201784	0.00024059	0.00024834	0.000240588	0.000217306	0.000232828	0.00025611	0.000279393	0.00017074	0.000287155	0.000201726	0.000302675	0.000271633	0.000232828	0.000240578	0.000271631	0.000240588	0.000294915	0.000333939	0.000287155	0.000209544	0.000232828	0.000201761	0.000287155	0.000287155	0.000194023	0.00017849	0.000194023	0.000364777	0.000271633	0.000271633	0.000240576	0.000279393	0.00024835	0.000232828	0.000240588	0.000279393	0.000240599	0.000240588	0.000287153	0.000201773	0.000225066	0.000248338	0.00024835	0.000325958
447450	0.002	0.000411707	0.000291199	0.000325586	0.000222682	0.000205552	0.000222708	0.000445627	0.015464228	0.079122263	0.000634571	0.683604174	0.002577767	0.002725004	0.000256966	0.000600426	1.893685854	0.004970749	0.022138856	0.00071321	0.000540624	0.00030848	0.000488526	0.000514232	0.001322314	0.000677249	0.001761953	0.000385591	0.000299763	0.000651505	0.000376899	0.000205553	0.000205552	0.000239811	0.068031132	0.000351294	0.000702846	0.000222682	0.002030048	0.000256941	0.00065148	0.000325485	0.000394032	0.000222682	0.000265506	0.000239811	0.000291199	0.000214116	0.000197	0.000231246	0.000308328	0.000282633	0.000445443	0.000231248	0.000428353	0.000411247	0.000239799	0.000196987	0.000239809	0.000222682	0.000265491	0.000214116	0.000265506	0.000205552	0.000359731	0.000256941	0.000351167	0.000239811	0.000316894	0.000205553	0.000239811	0.000214116	0.000488394	0.000291212	0.000394013	0.000248375	0.000196975	0.000359716	0.000265504	0.000282612	0.000308328	0.000222682	0.000248362	0.000188423	0.000308328	0.000274108	0.000334023	0.000231246	0.000342589	0.000222669	0.000325458	0.00027407	0.000334023	0.000239809	0.000239811	0.000316894	0.000291186	0.000248375	0.000334023	0.000265493	0.000256941	0.000256941	0.000248375	0.000248375	0.00027407	0.000334023	0.00027407	0.000299765	0.000282636	0.000291199	0.000291212	0.000299765	0.00027407	0.000316892	0.000359716	0.00041117	0.000231246	0.000265504	0.000282636	0.000265504	0.000308328	0.000205551	0.000265504	0.00018841	0.000248375	0.00027407	0.000205527	0.000325447	0.000385424	0.000196975
447451	0.002	0.000370214	0.000249319	0.000305643	0.000176903	0.000201039	0.000265377	0.000466641	0.014598669	0.074709041	0.000627756	0.641787944	0.002207327	0.002630845	0.00031384	0.000426777	2.345280862	0.004908715	0.022945919	0.000645205	0.000491345	0.000289682	0.000434329	0.000571363	0.00108779	0.000644014	0.001735243	0.000386091	0.000257313	0.000789223	0.000345861	0.000345873	0.000217121	0.000273395	0.063567315	0.000361885	0.000651859	0.000265343	0.001881589	0.000273397	0.000571301	0.000321689	0.000321655	0.000201037	0.000313601	0.000305595	0.000217095	0.000321641	0.000273395	0.000265367	0.000394073	0.000233191	0.000386057	0.000273395	0.000361847	0.000353853	0.000225149	0.000233191	0.000265355	0.000217131	0.000305537	0.000273407	0.000273395	0.000225149	0.000369913	0.000265355	0.000361861	0.000217107	0.000313601	0.000289489	0.000305561	0.000160821	0.000522909	0.000225149	0.000377967	0.000273395	0.000305561	0.000265353	0.000273371	0.000305559	0.000321643	0.000273395	0.000257315	0.000249271	0.000249271	0.000418231	0.000192984	0.000265353	0.000217107	0.000249271	0.000241231	0.000329683	0.000241231	0.000305573	0.000241219	0.000281437	0.000305561	0.000289467	0.000192985	0.000321655	0.000297495	0.000217107	0.000233189	0.000241231	0.000353807	0.000241231	0.000321643	0.000265353	0.000321641	0.000305559	0.000257313	0.000289477	0.000265355	0.000289479	0.000241231	0.000273385	0.000257301	0.000345777	0.000241231	0.000273395	0.000265355	0.000257313	0.000225149	0.000249271	0.000321641	0.000265355	0.000281435	0.000297517	0.000297519	0.000305559
447452	0.002	0.000341534	0.000247474	0.000187584	0.000196111	0.000213189	0.000238744	0.000520445	0.015800443	0.07922541	0.000665671	0.678907383	0.002246456	0.002920508	0.000315484	0.000572085	0.67486073	0.005027513	0.023303695	0.000830398	0.00049551	0.000443563	0.000597321	0.000520624	0.001299124	0.000640046	0.001694079	0.000341151	0.000204638	0.000785632	0.000341077	0.000281441	0.000196124	0.000306981	0.069197758	0.00041791	0.000682769	0.000341117	0.002021108	0.000306956	0.000665511	0.000315484	0.000341087	0.000281414	0.000315496	0.00027285	0.000255797	0.000230216	0.000315484	0.000238744	0.000315484	0.000247269	0.000392274	0.000153478	0.000366655	0.000255797	0.000230216	0.000247269	0.000247272	0.000238731	0.000349594	0.000238742	0.000324024	0.000213163	0.000383734	0.000298431	0.000341075	0.000247269	0.000434908	0.000238731	0.00027285	0.000187559	0.000469135	0.000247269	0.000392263	0.000204638	0.000230206	0.000230216	0.000306958	0.00028989	0.000400789	0.000221691	0.000315484	0.000230255	0.000161992	0.000247269	0.000392274	0.000315484	0.000315496	0.000204601	0.000323983	0.000264322	0.00027285	0.000247269	0.000298469	0.000230216	0.000324011	0.000306956	0.000324024	0.000247269	0.000247269	0.000187585	0.00027285	0.00044342	0.000221691	0.00027285	0.000341087	0.00027285	0.000341062	0.000213163	0.000255797	0.000247269	0.000272876	0.000341087	0.00036664	0.000247269	0.000298428	0.000179057	0.000196073	0.00026431	0.000255797	0.000221689	0.000281375	0.000204638	0.000213151	0.000264322	0.000306956	0.000298431	0.000264312	0.000366655
447453	0.002	0.000343015	0.000202876	0.000181759	0.000223713	0.000209721	0.00019574	0.00037069	0.012917135	0.065348703	0.000440734	0.559527383	0.001855597	0.002436647	0.000223713	0.000426727	1.043247583	0.004115728	0.019126497	0.000553894	0.000525336	0.000293902	0.000440722	0.000538836	0.001043977	0.000482732	0.001248131	0.000300674	0.000174767	0.000643986	0.00028665	0.00018875	0.000174767	0.000300621	0.054960208	0.00033567	0.000587802	0.000251677	0.001459608	0.000300621	0.000447637	0.000167777	0.000335609	0.000237684	0.000153796	0.000202719	0.000160786	0.000153816	0.000230694	0.000188748	0.000251665	0.000181748	0.000244675	0.000230694	0.000321584	0.00019574	0.00020273	0.000160786	0.00020273	0.000188748	0.000181759	0.000188748	0.000251665	0.000153796	0.000202731	0.000244675	0.000258656	0.000251667	0.000314594	0.000181759	0.000349642	0.000230694	0.000524675	0.000279617	0.0003006	0.000223702	0.000251665	0.00020273	0.000279628	0.000181759	0.000293611	0.000188748	0.000216711	0.000216711	0.000216711	0.000244673	0.000293663	0.000293609	0.00020273	0.000223702	0.000223702	0.000244673	0.000244675	0.000251686	0.000251655	0.000167777	0.000286619	0.00019574	0.000216713	0.000251665	0.000139813	0.000244675	0.000265646	0.00019574	0.000230694	0.000286609	0.000216711	0.000188748	0.000223702	0.000223702	0.000216711	0.00020273	0.000209719	0.000174757	0.000237684	0.000160776	0.000209721	0.000272638	0.000237684	0.000265646	0.000265646	0.000216702	0.000293609	0.000230694	0.00018875	0.000314582	0.000230694	0.000188748	0.000244673	0.000209721
447454	0.002	0.000271136	0.000135423	0.000142958	0.000240753	0.000157993	0.000248275	0.000519541	0.013350457	0.070487505	0.000496981	0.610108846	0.002028174	0.002607075	0.000308587	0.000429423	1.444742254	0.004592275	0.020404204	0.000837894	0.000406831	0.000429478	0.000353806	0.000519514	0.001214472	0.000512091	0.001418955	0.000353671	0.000233249	0.000700871	0.000316111	0.000225727	0.000255798	0.000308496	0.060980081	0.000293419	0.000700549	0.000210657	0.001555273	0.000300963	0.000640099	0.000218182	0.00042901	0.000263322	0.000278369	0.000323566	0.000225704	0.00019561	0.000346103	0.000210657	0.000300974	0.000203133	0.000361137	0.000278437	0.000421427	0.000210657	0.000270845	0.00025582	0.00019561	0.000165516	0.000255802	0.000255798	0.000172995	0.00021818	0.000278369	0.000210657	0.000255788	0.000323543	0.000346092	0.000203133	0.000293416	0.000218182	0.000466707	0.000293461	0.000346101	0.000233228	0.000293416	0.000255798	0.00021818	0.00017304	0.000255798	0.000278369	0.000270845	0.000210702	0.00019561	0.000361227	0.000150436	0.000308474	0.000361159	0.000225704	0.000278369	0.00026332	0.000285893	0.000255798	0.000293416	0.000255798	0.000203133	0.000368674	0.000248273	0.000293427	0.000293382	0.000233227	0.000263322	0.000240751	0.000248298	0.000316021	0.000255798	0.000300929	0.000278367	0.000255798	0.000255786	0.000270846	0.000195588	0.00019561	0.00017304	0.000218191	0.000308496	0.000150469	0.000173028	0.000368719	0.000323521	0.000188086	0.000308463	0.00017303	0.000278367	0.00030094	0.000240751	0.000285903	0.00026332	0.00021818
447455	0.002	0.000448542	0.000228044	0.000187312	0.000195493	0.000211744	0.000228069	0.000513408	0.014703648	0.076045694	0.000635914	0.652384878	0.00214605	0.002814765	0.000325833	0.000586969	1.634361686	0.00505483	0.022410812	0.000743425	0.000603753	0.000350424	0.000644104	0.000472724	0.001330965	0.000619634	0.001905375	0.000374647	0.000219887	0.00067681	0.00037471	0.000301331	0.000203601	0.000277006	0.065078273	0.00038289	0.000790865	0.000236177	0.001700162	0.000244322	0.000480688	0.00024432	0.000366506	0.000195456	0.000309472	0.000203599	0.000260608	0.000228032	0.000211744	0.000268753	0.000382831	0.000276908	0.000366555	0.000203599	0.000423708	0.000171024	0.000317614	0.000187312	0.000293184	0.000317653	0.000350265	0.00024432	0.000276896	0.000350255	0.000333917	0.000219887	0.000301329	0.00024432	0.000382794	0.000268753	0.000252463	0.000219899	0.000546002	0.000276896	0.000382878	0.000236175	0.000219875	0.000285041	0.000268753	0.00024432	0.000382963	0.000228032	0.000293184	0.000211744	0.000252465	0.000293184	0.000333904	0.000236165	0.000252465	0.000268751	0.000276896	0.00024432	0.000333904	0.000276896	0.000219875	0.000260608	0.000350194	0.00024432	0.000276896	0.000236175	0.000203599	0.000252465	0.000333906	0.000219887	0.000301327	0.000285041	0.000358335	0.000268751	0.000236177	0.000260608	0.000276898	0.00024432	0.000276896	0.000268753	0.000358335	0.000260608	0.000333904	0.000260608	0.000317614	0.000301329	0.000236175	0.000309472	0.000276896	0.00022803	0.000317616	0.000276898	0.000285041	0.000138435	0.000276896	0.000236175
447456	0.002	0.000300385	0.000185676	0.000221382	0.000164251	0.000178534	0.000207281	0.000371494	0.013214356	0.06657152	0.000507502	0.584931092	0.002026404	0.002272513	0.000264253	0.000343246	1.073246091	0.004489989	0.019489918	0.000673307	0.000472059	0.000321491	0.000471859	0.000364546	0.001231978	0.000536351	0.001591376	0.000278527	0.000164251	0.00052902	0.000335713	0.000171394	0.000178534	0.000221405	0.057115834	0.000357275	0.000636274	0.000249947	0.001750912	0.000271447	0.000464412	0.000257091	0.000249938	0.000199959	0.000242807	0.000142828	0.000242807	0.000171404	0.000207101	0.000221382	0.000264232	0.000214242	0.00029282	0.000242809	0.000292808	0.000207099	0.000199957	0.000242818	0.000278515	0.000171372	0.000271372	0.000192817	0.000242807	0.000221384	0.000249947	0.000135675	0.000249949	0.000192817	0.000235665	0.000264253	0.000228524	0.000199959	0.000400048	0.000235665	0.00034283	0.000342819	0.000207099	0.000278515	0.000207101	0.000199959	0.000299939	0.000271372	0.00025709	0.000228524	0.000214242	0.000235665	0.000278515	0.000164242	0.000242807	0.000192817	0.000292797	0.000228524	0.000257091	0.000221373	0.000292797	0.000207112	0.00025709	0.000235667	0.000249949	0.000299938	0.00021424	0.000271372	0.00015711	0.000192817	0.000207099	0.00026421	0.00026423	0.000192817	0.000328515	0.000278547	0.000249949	0.000235665	0.000149948	0.000207099	0.000314222	0.000314222	0.000249917	0.000292797	0.000228524	0.000164252	0.000249949	0.0001571	0.000207101	0.000157111	0.000235665	0.000164231	0.00015711	0.000235665	0.000321373	0.000228524
447457	0.002	0.00038082	0.000242121	0.00026798	0.000259209	0.000216007	0.000233367	0.000510187	0.01583226	0.078162028	0.000562007	0.693457754	0.002066104	0.003089798	0.000388917	0.000605759	1.34183012	0.004821533	0.02374894	0.000797591	0.00051918	0.000371831	0.00066589	0.000518886	0.001351548	0.000648752	0.00181205	0.000397625	0.000267848	0.000639927	0.000371587	0.000190087	0.000319692	0.000259222	0.068954263	0.000518964	0.000752506	0.00029377	0.001812713	0.000319692	0.000726373	0.000172806	0.000449452	0.000285131	0.00025057	0.000190087	0.00025057	0.00026785	0.000345642	0.000190113	0.00043212	0.000311064	0.000328333	0.000345624	0.000458145	0.000319692	0.000207367	0.000259209	0.000328331	0.000285129	0.000397466	0.000198726	0.000397481	0.000216007	0.000293772	0.000241929	0.000319692	0.000224689	0.000449309	0.000267848	0.000388958	0.000259209	0.000527243	0.000380185	0.00036292	0.000267838	0.000371533	0.000267848	0.000241929	0.000259209	0.000432042	0.00029377	0.000285131	0.000241929	0.00026785	0.000319692	0.000371544	0.000259209	0.000345601	0.000259209	0.00027649	0.000302411	0.000285131	0.000224648	0.000371533	0.000362892	0.000328331	0.000302409	0.000190086	0.000198714	0.000198727	0.000267848	0.000311051	0.00029377	0.000207367	0.00029377	0.000285131	0.000207367	0.000406107	0.000198727	0.000302409	0.000181433	0.000293757	0.000241916	0.000207366	0.000190086	0.000233274	0.000293772	0.000259132	0.000267848	0.000233287	0.00029377	0.000311051	0.00031969	0.000285129	0.00027649	0.000233287	0.000311053	0.000241929	0.000302409
447458	0.002	0.000273107	0.000233778	0.00021816	0.000132442	0.000218195	0.000233766	0.000444422	0.013877104	0.074081055	0.000569309	0.62511209	0.00213978	0.002462035	0.000249326	0.000429123	0.62745796	0.004613661	0.022009745	0.000664262	0.000452576	0.000382305	0.000467803	0.000389852	0.001226318	0.000624019	0.001642265	0.000342941	0.000225964	0.000577154	0.000382003	0.00031953	0.000257176	0.000233745	0.0634019	0.000280505	0.000725358	0.000264908	0.001720987	0.00021816	0.000608189	0.000241535	0.000381828	0.000272701	0.000296099	0.000272701	0.000202577	0.000218174	0.000327288	0.000241533	0.000327241	0.000257118	0.000374036	0.000272701	0.000296099	0.000249326	0.00021816	0.000264908	0.000179202	0.000288295	0.000249326	0.000179202	0.00022595	0.000342869	0.00022595	0.000140245	0.000397448	0.000225952	0.00035843	0.000288281	0.000288283	0.000241533	0.000514566	0.00026491	0.000288281	0.000186994	0.000303866	0.000264908	0.000241535	0.000288281	0.000311682	0.000225952	0.000264908	0.000225952	0.000233731	0.00021816	0.000296087	0.000288283	0.000303866	0.000202575	0.000280491	0.000288283	0.000241533	0.000233733	0.000335031	0.000202577	0.000210356	0.000163608	0.000194773	0.000296074	0.000280491	0.000194773	0.000374024	0.000288281	0.000179181	0.00031946	0.00022595	0.000225939	0.000311656	0.00030388	0.000210356	0.000148037	0.000280479	0.000280491	0.000288283	0.000288283	0.000319449	0.000272701	0.000280491	0.000210344	0.000233731	0.000296074	0.000319437	0.000202566	0.000272699	0.000296074	0.000311658	0.000249326	0.000210358	0.000327239
447459	0.002	0.000424563	0.000238294	0.00020829	0.000185933	0.000208246	0.000208257	0.000431604	0.013226879	0.069537479	0.000536244	0.599428115	0.001689207	0.002742875	0.000252936	0.000446835	0.622115974	0.004431532	0.020766289	0.000634044	0.000461806	0.000320205	0.00047646	0.000357216	0.001095718	0.000625458	0.001567969	0.000357127	0.000297516	0.000573227	0.00036461	0.000282619	0.000252892	0.000230557	0.058610209	0.000312414	0.000670041	0.00029756	0.001717857	0.000282621	0.00066261	0.000171058	0.000364554	0.00022312	0.000215684	0.000178497	0.000282619	0.000163621	0.000245431	0.000230559	0.00022312	0.00019336	0.000275171	0.000185933	0.000461452	0.000237995	0.000237997	0.000178495	0.000238006	0.000215682	0.000245431	0.000163621	0.00026031	0.000200808	0.000163621	0.000208246	0.000327269	0.000223119	0.000297527	0.000245431	0.000297595	0.000208246	0.000498572	0.000297497	0.000282619	0.000230559	0.000260308	0.000141309	0.000223119	0.000185924	0.000245433	0.000260308	0.000327256	0.000260306	0.000260297	0.000230568	0.000267735	0.000260308	0.000304941	0.000267744	0.000230557	0.000185924	0.000297495	0.000237963	0.000290035	0.000237997	0.000178485	0.000267744	0.000178495	0.000267744	0.000319806	0.000237995	0.000215684	0.000327256	0.00025287	0.00022312	0.000260341	0.000297493	0.000282619	0.000267744	0.000237995	0.000237995	0.00022312	0.000238006	0.000200808	0.000230568	0.000230557	0.000334681	0.00037189	0.000267744	0.000237995	0.000185933	0.000223109	0.000230557	0.000282619	0.000215682	0.00022312	0.000230559	0.000290046	0.000223132
447460	0.002	0.000453399	0.000195229	0.000213004	0.000221851	0.000230726	0.000124236	0.000523963	0.016525819	0.083678445	0.000657707	0.71373834	0.002328926	0.002796652	0.00028414	0.000639928	1.388362904	0.0052708	0.025304652	0.00068529	0.000470987	0.000355305	0.000532756	0.000550699	0.001352594	0.000746527	0.001665093	0.000470661	0.000195228	0.000621751	0.000506049	0.000310619	0.000301744	0.000248474	0.070141157	0.000488471	0.000781578	0.000310646	0.001852409	0.000337216	0.000675032	0.00028397	0.000408327	0.000337227	0.000319466	0.000310593	0.000248474	0.000186355	0.000275097	0.000310593	0.000310593	0.000275097	0.000452661	0.000310591	0.00044385	0.000301718	0.000266222	0.000257349	0.000292845	0.000257349	0.000310593	0.000230726	0.000275097	0.000230726	0.000266222	0.000248474	0.000550435	0.000381614	0.000434857	0.000177455	0.000328394	0.00028397	0.000506038	0.00036385	0.000426011	0.000212951	0.000417094	0.000372712	0.000292843	0.000177468	0.000434842	0.000248474	0.00030172	0.000275095	0.000257349	0.000292845	0.000292843	0.000275097	0.000434897	0.000239612	0.00036389	0.00028397	0.000221837	0.000292845	0.000239599	0.000257347	0.000292871	0.000212964	0.000239599	0.000354964	0.000319466	0.000292843	0.000275095	0.000301718	0.000292843	0.000230713	0.000328341	0.000266222	0.000301718	0.000266224	0.000266182	0.000257347	0.000354964	0.000319466	0.000204103	0.000346087	0.000230713	0.000248461	0.000266222	0.000319468	0.000301691	0.00028397	0.000390458	0.000266222	0.000301718	0.000230724	0.000221853	0.000301718	0.000230713	0.000372712
447461	0.002	0.000381818	0.000354524	0.000245162	0.00021791	0.000290547	0.000236083	0.000581597	0.016145032	0.083896926	0.000672605	0.732234256	0.002473762	0.003017468	0.000390477	0.000572681	1.246018433	0.005533482	0.025290712	0.000628346	0.000600161	0.000408786	0.000563363	0.000463294	0.001456306	0.000727209	0.001776345	0.000317798	0.00019975	0.000772632	0.000463251	0.000226989	0.000254256	0.000272388	0.072576945	0.000426809	0.000772469	0.000372547	0.001740118	0.000354118	0.000608675	0.000435903	0.000481358	0.000354118	0.000308706	0.000263309	0.000299627	0.000363185	0.000308706	0.000217909	0.00034504	0.000245137	0.000417635	0.000199751	0.000399542	0.000299627	0.000254229	0.000317784	0.00023607	0.0003178	0.000354104	0.000263309	0.000326867	0.00020883	0.000354104	0.00036328	0.000335945	0.000245148	0.000299614	0.00023607	0.000299625	0.000363212	0.000572373	0.000335945	0.000299627	0.000290547	0.000326865	0.000263307	0.000345024	0.000299625	0.000290547	0.000245148	0.000290547	0.00021791	0.000254215	0.000290547	0.000236056	0.000326865	0.000408636	0.000263307	0.000326865	0.000308706	0.000354118	0.000354104	0.00036321	0.000363183	0.000308706	0.000263296	0.000299625	0.000308747	0.000254229	0.000317786	0.000426809	0.000381346	0.000272374	0.000345024	0.000254215	0.000226989	0.000317784	0.000354104	0.000217897	0.000408595	0.00020883	0.000345024	0.000245148	0.000245137	0.000372263	0.000272388	0.000272388	0.000326867	0.000245148	0.000345026	0.000417635	0.000199751	0.000335945	0.000326865	0.000172512	0.000254215	0.000354104	0.000417673
447462	0.002	0.000351183	0.000242214	0.000217171	0.00019209	0.000150331	0.000158682	0.000493021	0.015188014	0.076296824	0.000702383	0.66903459	0.002131777	0.002877246	0.000242212	0.000619054	1.177399295	0.005064944	0.022463718	0.000620121	0.000518581	0.000442955	0.000409462	0.000484791	0.001146701	0.000761329	0.001675841	0.00045966	0.000283959	0.000551736	0.000283997	0.000242202	0.000267256	0.000275671	0.065375116	0.000367555	0.000760939	0.000233849	0.001785715	0.000183739	0.00073574	0.000300662	0.000317391	0.000208793	0.000384181	0.000242202	0.000325866	0.000258928	0.000200442	0.000258903	0.000309015	0.0002422	0.000451057	0.000258905	0.000442794	0.000267256	0.000258905	0.000283959	0.00032572	0.000192078	0.000258905	0.000275606	0.000325781	0.00019209	0.000317366	0.000242202	0.000467838	0.000192089	0.000300662	0.000334082	0.000417638	0.000250552	0.000576581	0.000275608	0.000283959	0.000292312	0.000334084	0.0002422	0.000283959	0.000267256	0.000342447	0.000275606	0.000267256	0.000225496	0.000350774	0.00029231	0.000309015	0.00036749	0.000292312	0.0002422	0.000342459	0.000350772	0.000283959	0.000359138	0.000175374	0.000225521	0.000242202	0.000267256	0.000192089	0.00025055	0.000300664	0.000267256	0.000275596	0.000283946	0.000275621	0.000242202	0.000292312	0.000250552	0.000258905	0.000208793	0.00019209	0.000250552	0.000267256	0.000217146	0.000192077	0.000183725	0.000317366	0.000275606	0.0002422	0.000192078	0.000300662	0.000183738	0.000267256	0.000267243	0.000309015	0.000258903	0.000175386	0.000175386	0.000283959	0.000300652
447463	0.002	0.000422372	0.000259642	0.000178429	0.000194674	0.000170318	0.000283889	0.000470785	0.014746611	0.075047456	0.000503258	0.644340527	0.002071392	0.002785803	0.000283865	0.000478856	1.424154468	0.004701833	0.022892004	0.000699423	0.000471107	0.000316357	0.000560125	0.000430145	0.001105321	0.000673978	0.001775196	0.000373104	0.000227092	0.000739061	0.000389363	0.00017033	0.000235215	0.000235213	0.06336516	0.000332553	0.000641239	0.00021898	0.001897729	0.000275758	0.000657479	0.000291976	0.000356898	0.000170318	0.000364981	0.000251448	0.000235201	0.000324416	0.000227092	0.000283865	0.000348772	0.000194638	0.00032443	0.000243312	0.000340638	0.000275729	0.000235201	0.000267642	0.0003001	0.000243312	0.000316306	0.000267644	0.000308211	0.000267642	0.000259533	0.000324416	0.000291976	0.000227092	0.000324416	0.000259533	0.000348784	0.00020276	0.000543694	0.000243312	0.000235189	0.000235201	0.000332539	0.000178428	0.000243312	0.00021898	0.000340685	0.000202737	0.000283865	0.000275754	0.000267642	0.000283863	0.000259535	0.000316304	0.000291976	0.000218968	0.000308207	0.000316294	0.000291974	0.000235201	0.000324442	0.000267644	0.000275742	0.000243314	0.000251424	0.000348772	0.000194649	0.000308195	0.000283865	0.000356857	0.00020276	0.000283865	0.000324416	0.000275742	0.0002433	0.000316304	0.000243312	0.000235177	0.0002433	0.000275754	0.000178416	0.000348748	0.00026762	0.000292011	0.000324418	0.000227092	0.000291974	0.000300086	0.000324416	0.000235201	0.00020276	0.000291974	0.000300086	0.000251422	0.000210859	0.000235201
447464	0.002	0.000234401	0.000262776	0.00017022	0.000212797	0.000127665	0.00017022	0.000397406	0.013123089	0.0647479	0.000454213	0.556995511	0.00170331	0.002363999	0.000191497	0.000354998	1.160189817	0.00435943	0.020471355	0.000540778	0.000447495	0.000262487	0.000468419	0.000425776	0.001209128	0.000589335	0.001323496	0.000319207	0.000177312	0.000660855	0.000241145	0.00024123	0.000163129	0.00014185	0.056055104	0.000354745	0.000631812	0.000198591	0.001573797	0.000241145	0.000496821	0.000276608	0.00029792	0.000255343	0.000248239	0.000177312	0.000241167	0.000205682	0.000219869	0.000170199	0.000262413	0.00025533	0.000411474	0.000276608	0.000312072	0.000212774	0.000248239	0.00019858	0.000205682	0.000276608	0.000184406	0.000241147	0.000177293	0.000177312	0.000283711	0.000234052	0.000326278	0.00017021	0.000319184	0.000191499	0.000290815	0.000312112	0.000340569	0.000198569	0.000241145	0.000212775	0.000184406	0.000241158	0.00022696	0.000163106	0.000205684	0.000212775	0.000255332	0.000191497	0.000184406	0.0002837	0.000305	0.000191499	0.000305031	0.000177312	0.000234052	0.000219888	0.00022696	0.000212775	0.000226962	0.000184406	0.00025533	0.000212775	0.000205684	0.000219867	0.000156035	0.000212775	0.000177312	0.000361773	0.00022696	0.00022696	0.000184406	0.00022696	0.000170219	0.000269515	0.000269515	0.000177312	0.000170219	0.00017022	0.000262424	0.000269515	0.000156035	0.000269517	0.000269515	0.000219869	0.000184395	0.00019858	0.00022696	0.00022696	0.000212754	0.000241145	0.00025533	0.000269515	0.000184406	0.000198591
447465	0.002	0.000369474	0.000204118	0.000172715	0.000188429	0.000180566	0.000259083	0.000494891	0.014739453	0.071498878	0.000589383	0.621875092	0.002107935	0.002776967	0.000337652	0.000495219	1.249312545	0.005375028	0.022430544	0.000614133	0.000448156	0.00034549	0.000455651	0.000392817	0.001188299	0.000676072	0.001678547	0.000329777	0.000251257	0.00066814	0.000321937	0.000251233	0.000219819	0.000243652	0.062384681	0.000314113	0.000644371	0.000282718	0.00180556	0.000274772	0.000597093	0.000337673	0.000400398	0.00024337	0.000369019	0.000274776	0.000196266	0.000196266	0.000243372	0.000219819	0.000329777	0.000204118	0.000290487	0.000259073	0.000329741	0.000266946	0.000172716	0.000188416	0.000180565	0.000282649	0.000266923	0.000235509	0.0002512	0.000274774	0.000282626	0.000274786	0.0002512	0.000290476	0.000424019	0.000266923	0.000329718	0.000204118	0.000534192	0.000274774	0.000337603	0.000345466	0.000266923	0.000164863	0.00023552	0.000274774	0.000376845	0.00032189	0.000290478	0.000196266	0.000251222	0.000266923	0.000204118	0.000266925	0.000337579	0.000266923	0.000298315	0.000227669	0.000361156	0.000204094	0.000314026	0.000211968	0.000211968	0.000219807	0.000259071	0.00023552	0.000243372	0.000227671	0.00023552	0.000219819	0.000219819	0.00024337	0.000329763	0.000259059	0.000211968	0.000235522	0.000274774	0.000211968	0.000251222	0.000211944	0.000219817	0.000188416	0.000235509	0.000298327	0.000251222	0.000298325	0.000321878	0.000274774	0.000298325	0.000235509	0.000266911	0.000306175	0.000306177	0.000219819	0.00023552	0.000180565
447466	0.002	0.000327508	0.000351466	0.000175505	0.000231348	0.000199438	0.000159551	0.00035909	0.014738259	0.074312687	0.000606937	0.638183629	0.00200468	0.002691536	0.000263282	0.000479339	0.711915953	0.004942183	0.021690102	0.000769044	0.00039946	0.000319257	0.000478885	0.000391153	0.00127964	0.000647019	0.00155325	0.00044703	0.000287216	0.000615146	0.000398964	0.000271237	0.000311161	0.000215393	0.063020514	0.000391022	0.000630775	0.00023135	0.002060665	0.00023135	0.000678747	0.000311185	0.000438958	0.000335128	0.000159552	0.00026326	0.000247305	0.000183484	0.000303161	0.000207415	0.000407042	0.000247303	0.000390962	0.00023135	0.000470823	0.000175506	0.000191461	0.000247303	0.000271237	0.000207417	0.00029517	0.000183484	0.000335083	0.000223372	0.000207417	0.000247303	0.000351109	0.000311197	0.000382924	0.000215393	0.000351052	0.000159551	0.000430934	0.000255282	0.000247303	0.000303147	0.000271237	0.000255282	0.00026326	0.000223372	0.000287192	0.000159504	0.000215369	0.000159551	0.000303147	0.000215393	0.000271237	0.000231324	0.00032708	0.000279227	0.000271237	0.000279201	0.000199438	0.00029517	0.000247303	0.000247291	0.000311149	0.000303149	0.000255282	0.00032708	0.000199428	0.000311125	0.000351012	0.000231348	0.000303147	0.000199438	0.000263258	0.000207405	0.000247303	0.000287192	0.000215393	0.000287192	0.000279215	0.000303147	0.000287194	0.000382948	0.00029517	0.000191449	0.000335059	0.000271237	0.000199414	0.000183483	0.000199426	0.000271239	0.000255282	0.000287192	0.000255294	0.000239327	0.000303149	0.000335059
447467	0.002	0.000391668	0.000289641	0.000187739	0.000179894	0.000250301	0.000226824	0.000438284	0.01456479	0.072328946	0.000610701	0.628682731	0.002195052	0.002456182	0.000273813	0.000579833	1.112918847	0.005095876	0.021601187	0.000745249	0.000430821	0.000438411	0.000595325	0.000461948	0.001286054	0.000665748	0.001586581	0.00031287	0.000226822	0.000649885	0.000273823	0.000258109	0.000234644	0.000219001	0.062098532	0.000367693	0.000547778	0.000297239	0.0015542	0.000359918	0.000610619	0.000297227	0.000391229	0.000258109	0.000258107	0.000195536	0.000211179	0.00026593	0.000203359	0.00021899	0.000281575	0.000258111	0.000352027	0.000164251	0.000328515	0.000234644	0.000203359	0.000234644	0.000234644	0.000312907	0.00031286	0.000179893	0.000320692	0.000281586	0.000242455	0.000281573	0.000367635	0.000203359	0.000336324	0.000211179	0.00027375	0.00027375	0.000524338	0.000187715	0.000297215	0.000289393	0.000234644	0.000273776	0.000242465	0.000250287	0.000312858	0.000179893	0.00026593	0.000328515	0.000289395	0.000226824	0.000305038	0.000250287	0.000250287	0.000242465	0.000320657	0.000219001	0.000242455	0.00026593	0.000250287	0.000258109	0.000297215	0.000187714	0.000195536	0.000195536	0.00026593	0.000226822	0.000242467	0.000281573	0.00021899	0.000258107	0.000234644	0.000258107	0.000250287	0.00027375	0.000242467	0.000226812	0.000242467	0.000273752	0.000305038	0.000203359	0.000226824	0.000273752	0.00026593	0.000265932	0.000226812	0.000258107	0.000250289	0.000234644	0.000273752	0.000226822	0.000312858	0.000226824	0.000344158	0.000226812
447468	0.002	0.000296844	0.000177919	0.000177942	0.00015568	9.64E-05	0.000244672	0.000408014	0.013754495	0.069132265	0.000564054	0.589567197	0.001877905	0.002494656	0.000222478	0.000482576	1.563408382	0.004324311	0.020591692	0.000602219	0.000348913	0.000311528	0.00045993	0.000489746	0.000958234	0.000534333	0.001405706	0.000281719	0.000281739	0.000645807	0.000274283	0.000237228	0.000163093	0.000170506	0.060385516	0.000318862	0.000608378	0.000200159	0.001584846	0.000296544	0.000437615	0.000303969	0.000445079	0.000237238	0.000252055	0.000296657	0.000207573	0.000140852	0.000229812	0.000229812	0.000303947	0.00017792	0.000392941	0.000252053	0.000259467	0.000341058	0.000289131	0.000237226	0.000185333	0.000214986	0.000252053	0.000185322	0.000303958	0.00026688	0.000252053	0.00032621	0.000363266	0.000281708	0.000229814	0.000229814	0.000296533	0.000207573	0.000452443	0.000296534	0.000311361	0.000259467	0.000281697	0.000207573	0.000259467	0.000244639	0.000363308	0.000252042	0.000229814	0.000222398	0.000252053	0.000244639	0.000252053	0.000200159	0.000311381	0.0002224	0.000281717	0.000296533	0.000207573	0.000229812	0.00028912	0.000252064	0.000200159	0.00028912	0.000303945	0.000170506	0.000259465	0.000170506	0.000192747	0.000252066	0.000207573	0.000274294	0.000259467	0.000155669	0.000266868	0.000200159	0.000237226	0.000229814	0.000229812	0.000229812	0.000170474	0.000214986	0.0002224	0.000192736	0.000185333	0.000163082	0.000200159	0.000237226	0.000274294	0.000244639	0.0003336	0.000207553	0.000237226	0.000259465	0.000296533	0.000259467
447469	0.002	0.000326401	0.000222588	0.000222576	0.000278244	0.000174881	0.000238474	0.000461322	0.014431062	0.073491501	0.000612802	0.631153316	0.002150051	0.002665258	0.000230524	0.000573246	0.632677443	0.005021364	0.022631898	0.000805745	0.00054936	0.000286393	0.000532988	0.000493275	0.001315359	0.000588827	0.001667838	0.000357846	0.000230524	0.000564891	0.000397613	0.000326068	0.00017488	0.000294117	0.064392383	0.000310102	0.000604606	0.000214626	0.001956787	0.000270273	0.000580736	0.000294119	0.000437395	0.000246422	0.000302115	0.000190779	0.000294119	0.00023056	0.000278219	0.000222576	0.000437313	0.000246424	0.000333831	0.000278221	0.000421417	0.000270282	0.000349787	0.000286169	0.000238474	0.000143084	0.000214626	0.00017487	0.000270273	0.000254372	0.000214628	0.000214626	0.000325917	0.000230526	0.000373588	0.000270282	0.000349775	0.000190779	0.000461291	0.000238474	0.000246422	0.000325929	0.000262321	0.000333865	0.000294117	0.000238474	0.000254372	0.000214626	0.000278221	0.000254374	0.000278219	0.000310017	0.000349799	0.000230524	0.000349809	0.000302067	0.000246424	0.000238474	0.000302069	0.000238474	0.000222564	0.000206678	0.000317965	0.000158982	0.000246424	0.000254372	0.000246424	0.00019078	0.000190779	0.000317967	0.000214626	0.000254372	0.000317965	0.000182829	0.000206678	0.000190767	0.000286169	0.000230524	0.000246422	0.000238439	0.000174869	0.000222576	0.000302067	0.000317965	0.000222576	0.000365671	0.000222576	0.000230524	0.000270271	0.000222576	0.00025437	0.000198728	0.000238474	0.000325915	0.000238474	0.000254372
447470	0.002	0.000385505	0.000285149	0.000169364	0.000207866	0.000177062	0.000254137	0.00048534	0.014282601	0.07111299	0.000593587	0.609803771	0.001996944	0.002183448	0.000207855	0.00056288	0.590592147	0.004484442	0.021622686	0.000656339	0.000508875	0.00037769	0.000500786	0.000446862	0.001234843	0.000616532	0.001421637	0.000331078	0.000215554	0.000809698	0.000438969	0.000246347	0.000284874	0.000346507	0.061269436	0.000408176	0.000639592	0.000177063	0.001832246	0.000292539	0.000439069	0.000254045	0.000400479	0.000254058	0.000223252	0.000246347	0.00023865	0.000200158	0.000230962	0.000261755	0.000346486	0.000223252	0.000307934	0.000246347	0.000323344	0.00028484	0.000292539	0.000261746	0.000238629	0.000238696	0.000254047	0.000207855	0.000261744	0.000169365	0.000238648	0.000230951	0.000307936	0.000261755	0.000408084	0.000207855	0.00032333	0.000238673	0.000446647	0.000254047	0.000215554	0.000300246	0.00023093	0.00028484	0.000254045	0.000292504	0.000307945	0.000177062	0.000246347	0.000192458	0.000261744	0.000215554	0.000269443	0.000200158	0.000246382	0.000207855	0.000269441	0.000254047	0.000261744	0.000207855	0.00023865	0.000223252	0.000261744	0.000192458	0.000207834	0.000161665	0.000169363	0.000307936	0.000261744	0.000284838	0.000246347	0.000277141	0.00028484	0.000123173	0.000238648	0.000230928	0.000169352	0.000215554	0.000323355	0.000254047	0.000354125	0.000261744	0.000215554	0.000161665	0.000246347	0.000269441	0.000254045	0.000277141	0.000238648	0.000207834	0.000230951	0.000223207	0.000238648	0.000254045	0.000254035	0.000269443
447471	0.002	0.000358109	0.00019959	0.000282784	0.000207892	0.00023284	0.000241157	0.000490904	0.015167481	0.076528003	0.000624511	0.664078516	0.002207699	0.002654632	0.000291076	0.000499638	1.427641652	0.005315742	0.023617424	0.000683901	0.000566388	0.000366424	0.000557618	0.000466143	0.001233663	0.00072434	0.001677364	0.00038281	0.000157998	0.000674457	0.000365942	0.000299415	0.000349299	0.000241167	0.066448958	0.000291237	0.000590814	0.000241157	0.002004881	0.000291051	0.000657495	0.000257788	0.000374444	0.000274419	0.00036594	0.000224523	0.000315999	0.000241155	0.000224523	0.000266115	0.000299365	0.000241155	0.000374244	0.000282746	0.000415786	0.000249471	0.000182945	0.000191261	0.000216196	0.000157986	0.000382798	0.000224513	0.000307682	0.00023284	0.000266105	0.000274417	0.000315997	0.000315999	0.000324315	0.000249471	0.000340957	0.000266103	0.000532473	0.000257786	0.000424136	0.000224523	0.000274417	0.000249471	0.00023284	0.000207892	0.000257776	0.000291049	0.000257786	0.000249471	0.000266103	0.000257788	0.000207892	0.000357601	0.000399242	0.000282734	0.00023284	0.000141367	0.000340957	0.000241157	0.000324313	0.000282759	0.000249471	0.000357576	0.000282734	0.00033263	0.000307669	0.000291036	0.000249471	0.000324311	0.000291051	0.000349259	0.000241155	0.000274407	0.000266103	0.000174617	0.000241155	0.000182946	0.000282734	0.000241157	0.000307682	0.00030768	0.000249434	0.000357576	0.000249459	0.00019126	0.000282709	0.000266103	0.000266103	0.000324313	0.000257786	0.000299367	0.000257788	0.000274419	0.000282734	0.000282734
447472	0.002	0.000221033	0.000294432	0.000228954	0.000228966	0.000163538	0.000253483	0.000466408	0.015088668	0.076479763	0.000679461	0.653459465	0.002360679	0.002774553	0.000261686	0.000606107	0.672577211	0.005204232	0.022824323	0.000746345	0.000524226	0.000335327	0.000409032	0.000442068	0.001344771	0.000728797	0.001616935	0.000359822	0.000253485	0.000720507	0.00039264	0.000278015	0.000220776	0.000310771	0.065795872	0.000327151	0.000695714	0.000253487	0.002037643	0.000359822	0.00080238	0.000425322	0.000392495	0.000261661	0.000261661	0.000286193	0.000237129	0.000228952	0.000286195	0.000220776	0.000310722	0.000163538	0.000474426	0.0003189	0.000441715	0.000294368	0.000245307	0.000179892	0.00029437	0.000318898	0.000269839	0.000228941	0.000212588	0.000237132	0.000286195	0.000261663	0.000384327	0.000228954	0.000278019	0.000220764	0.000294368	0.000278027	0.000556344	0.000269837	0.0002126	0.000204422	0.000269837	0.000155337	0.000384327	0.0003189	0.0004253	0.000147184	0.000245307	0.000302546	0.000278015	0.000335266	0.000253483	0.000220788	0.000433439	0.000204422	0.000196245	0.000261661	0.000302534	0.000245295	0.00032709	0.000327076	0.000237107	0.000245309	0.000261659	0.0002126	0.000343454	0.000196245	0.000278015	0.000278017	0.000228954	0.000400695	0.000302544	0.000261661	0.000286193	0.000294368	0.000204422	0.000261661	0.000343429	0.000278015	0.000294368	0.000302546	0.000269839	0.000318914	0.000228978	0.000261661	0.000269837	0.000253485	0.000253483	0.000261649	0.000327076	0.00035162	0.000294368	0.000286193	0.000253483	0.000359785
447473	0.002	0.000401374	0.000294603	0.000237215	0.000220844	0.000245393	0.000253573	0.000409189	0.015229425	0.078215484	0.00056486	0.660154683	0.00228822	0.002849631	0.000294701	0.000532163	1.252200015	0.004941634	0.022947137	0.000771189	0.000409653	0.000401372	0.000466655	0.000564844	0.001155741	0.000523889	0.001658224	0.000327174	0.000286276	0.000671451	0.000343573	0.000278073	0.000196305	0.000245417	0.064785563	0.0003027	0.000671222	0.000286278	0.001946836	0.000253561	0.00068763	0.000351712	0.000433691	0.000220856	0.000294469	0.000188125	0.00026992	0.000294456	0.000245379	0.0002372	0.000343549	0.000261739	0.000310827	0.000278098	0.000368171	0.000294456	0.000286278	0.000269918	0.000245381	0.000286278	0.00026992	0.000278098	0.000327174	0.000278098	0.000220832	0.000204483	0.000302639	0.000302635	0.000351725	0.000220844	0.000302637	0.000204483	0.000548354	0.000229022	0.000310815	0.000278098	0.000220842	0.000327188	0.000237202	0.00026992	0.000335354	0.000318995	0.0002372	0.000253559	0.000278098	0.000278098	0.000286278	0.000302637	0.000253549	0.000204483	0.000310827	0.000229022	0.000286276	0.000139048	0.000294456	0.000220842	0.000253561	0.000179945	0.000302637	0.000204483	0.000261739	0.000253559	0.000261739	0.000253559	0.000212664	0.000368071	0.000351712	0.000318995	0.000253561	0.000237188	0.000237202	0.000310815	0.000245381	0.000237192	0.000286254	0.000278098	0.000318993	0.000318983	0.000245381	0.000310815	0.000245381	0.000294456	0.000302635	0.000179934	0.000253559	0.000245381	0.000294456	0.000253559	0.000196305	0.000228963
447474	0.002	0.000489287	0.000278059	0.0002527	0.000151621	0.000126349	0.000176891	0.000488885	0.015550955	0.079690198	0.000615611	0.665938355	0.00237281	0.002850573	0.000294815	0.000649746	0.682761724	0.004908891	0.023410139	0.000692753	0.000539984	0.000396285	0.000548301	0.00048883	0.001300768	0.000649611	0.00148683	0.000404459	0.0002527	0.000632533	0.000336945	0.0002527	0.000202159	0.000193736	0.065681378	0.000353793	0.000725089	0.000235853	0.001877585	0.000269548	0.000632334	0.000303239	0.000421306	0.000210582	0.000277968	0.000235853	0.000353793	0.000303279	0.000227429	0.000185313	0.000336947	0.000261124	0.000303239	0.000168466	0.000387501	0.000219007	0.000303252	0.000193736	0.000320111	0.000235853	0.00027797	0.000244277	0.000235853	0.000277973	0.000269548	0.000210572	0.000446564	0.0002527	0.00033697	0.00032851	0.000269544	0.000294815	0.000488731	0.000261124	0.000294815	0.00027797	0.000261122	0.000269546	0.00032851	0.0002527	0.000294817	0.000219007	0.000261124	0.0001853	0.000294817	0.000336932	0.000303239	0.000294817	0.000345356	0.000269546	0.00036223	0.000294817	0.000261124	0.000244275	0.000303241	0.000277968	0.000286393	0.000311653	0.000227429	0.000336932	0.00027797	0.000261122	0.00027797	0.000336945	0.000235853	0.000219007	0.000269546	0.000261122	0.000269546	0.000227429	0.00021057	0.000446461	0.000294815	0.000219007	0.000244275	0.000353781	0.000227416	0.00033697	0.000261124	0.000336932	0.000160042	0.000244277	0.000320086	0.000269546	0.000353781	0.000277968	0.0002527	0.000286393	0.000311649	0.000235853
447475	0.002	0.000377269	0.000272651	0.000128255	0.000144287	0.000168335	0.000192383	0.000424994	0.01417304	0.073676616	0.000489449	0.643255029	0.002152615	0.002899372	0.000344833	0.000409388	1.27415651	0.004653463	0.023018664	0.00057881	0.0005138	0.000320638	0.000328765	0.000465264	0.00132636	0.00053764	0.001609135	0.000344699	0.000272543	0.000625942	0.000400967	0.000312647	0.000200398	0.000208415	0.064361325	0.000465586	0.000681953	0.000248496	0.001851381	0.000248496	0.000577631	0.000272543	0.0003768	0.000288576	0.000368773	0.000248494	0.000248496	0.00021643	0.000240479	0.000256511	0.000400933	0.000208415	0.000336696	0.000208415	0.000408934	0.000224447	0.00026454	0.000192395	0.000312635	0.000208415	0.000232462	0.000296603	0.000224447	0.000224447	0.000224435	0.000328655	0.000328655	0.0002004	0.000408922	0.000232464	0.000280559	0.000272543	0.000473099	0.000184355	0.000280557	0.000256511	0.000232462	0.000240479	0.000224447	0.000208417	0.000408878	0.000264528	0.000272543	0.000184356	0.000256513	0.000224447	0.000360742	0.000312637	0.000328739	0.000240479	0.000368733	0.000296591	0.000264514	0.000208415	0.000248496	0.000224447	0.000248484	0.000296589	0.000256509	0.00021643	0.000272543	0.000288574	0.000288574	0.000312623	0.000192383	0.000240479	0.000272543	0.000264526	0.000272543	0.000264528	0.000304608	0.000240467	0.000288574	0.000336682	0.000256511	0.000296589	0.000304606	0.00032065	0.000240479	0.000288574	0.000264528	0.000192371	0.000336672	0.000256511	0.000312623	0.000296589	0.000200398	0.000256511	0.000312623	0.000216418
447476	0.002	0.000422827	0.000300237	0.000356556	0.000234552	0.000253345	0.000272064	0.000431767	0.017104289	0.086573652	0.000657494	0.743933258	0.002528276	0.003413747	0.000300265	0.00061994	1.553636298	0.005572128	0.025362857	0.00076223	0.000535506	0.000460175	0.000516324	0.000525762	0.001495635	0.000741964	0.001835565	0.000384672	0.000215775	0.000704428	0.000422212	0.000272066	0.000206393	0.000262697	0.074618406	0.000375305	0.000760579	0.000300223	0.002251849	0.00040342	0.000685298	0.00024392	0.000441005	0.000309592	0.000328352	0.000225156	0.000262669	0.000328355	0.000281446	0.000347118	0.000356514	0.000262683	0.00038466	0.000318972	0.000412775	0.000225157	0.000403392	0.000328355	0.000234538	0.00018763	0.000281449	0.000272064	0.00024392	0.00024392	0.000281446	0.000225157	0.000394082	0.000290827	0.000459756	0.000309589	0.00042224	0.000309592	0.000506758	0.000412817	0.000478599	0.000272064	0.000375277	0.000262683	0.000422212	0.00040342	0.000290815	0.000206394	0.000337749	0.000300209	0.000281446	0.000215775	0.000290827	0.000309589	0.000347118	0.000281446	0.000281446	0.000262683	0.00040342	0.0003565	0.000337723	0.000318946	0.000290827	0.000328352	0.000281446	0.000356484	0.00043158	0.000290829	0.000412789	0.000290827	0.000272064	0.000365881	0.000337735	0.000253301	0.000337735	0.000309592	0.000309592	0.000215775	0.00024392	0.000318972	0.000450357	0.00027201	0.000281432	0.000309589	0.00031896	0.000328352	0.000347118	0.000225129	0.000384643	0.000375263	0.000318972	0.000318972	0.000234538	0.000290827	0.000365881	0.000356498
447477	0.002	0.00036684	0.000287709	0.000279006	0.000340025	0.000296399	0.000313836	0.000497211	0.016366489	0.079554076	0.00067189	0.680196738	0.002445837	0.002639811	0.000261518	0.000576267	0.68247315	0.005195378	0.024009619	0.000813645	0.000558766	0.000348885	0.000418873	0.000663235	0.001336942	0.000645805	0.001872856	0.000375079	0.000322552	0.000628316	0.000435983	0.000226649	0.000261596	0.00032255	0.067869944	0.000401075	0.000575652	0.000322539	0.001934809	0.000409739	0.000619363	0.000313821	0.000409737	0.000305102	0.000366137	0.000261518	0.000244083	0.000270249	0.000278952	0.000287668	0.000331255	0.000217931	0.000462484	0.000287668	0.000322552	0.000296386	0.000226623	0.000200496	0.000235365	0.00028767	0.000235365	0.000226649	0.000287694	0.000331255	0.000313823	0.000296386	0.000383558	0.000322563	0.000366126	0.000244083	0.000514476	0.000183061	0.000584446	0.000296386	0.000374844	0.000322539	0.00031386	0.000305105	0.000444932	0.000270234	0.000357421	0.000226649	0.000278952	0.000305105	0.000313821	0.00031386	0.000313823	0.000226649	0.000296388	0.000261518	0.000313821	0.000252799	0.000296386	0.00028767	0.000331255	0.000226649	0.000278952	0.000270236	0.000296386	0.000261518	0.000322539	0.000235365	0.000331229	0.000305131	0.000348691	0.000287657	0.000261518	0.000270234	0.000366139	0.000261518	0.000244083	0.000235365	0.000235341	0.000209201	0.000278952	0.000287668	0.000305091	0.000287668	0.000305105	0.000244083	0.000322537	0.000235365	0.000331255	0.00041844	0.000305102	0.000348689	0.000322539	0.000278952	0.000392289	0.000313821
447478	0.002	0.000391026	0.000266219	0.000168588	0.000230701	0.000195209	0.000266155	0.000559477	0.015856211	0.083434901	0.000692753	0.704526776	0.002184934	0.003057075	0.000275078	0.000631013	1.353026527	0.005260143	0.024805671	0.000747566	0.000453269	0.000381649	0.000541581	0.00061266	0.001333872	0.000657135	0.001682437	0.000443894	0.000301685	0.000719497	0.00033719	0.000292811	0.000319446	0.000292839	0.07083325	0.000470528	0.000772757	0.000319431	0.002103151	0.000292813	0.000639364	0.000319431	0.000443753	0.000212953	0.000354936	0.000212955	0.000266193	0.000275065	0.000275093	0.000257321	0.000337192	0.000230701	0.000399331	0.000310559	0.000452638	0.000257321	0.000301685	0.000328385	0.000283939	0.000221826	0.00032832	0.000266182	0.000310559	0.000275067	0.000346064	0.000248447	0.000346053	0.000301685	0.000363797	0.000328305	0.000301674	0.000292813	0.000559251	0.000346049	0.000354923	0.000292811	0.000354952	0.000248433	0.000248447	0.000239559	0.000461414	0.000292811	0.000310559	0.000212953	0.000266166	0.000283939	0.000221826	0.000266193	0.000328305	0.000248447	0.000301685	0.000212953	0.000319431	0.000381636	0.000390441	0.000275065	0.000363797	0.000212953	0.000399318	0.000328303	0.000292811	0.000328305	0.000248444	0.000390417	0.000292811	0.000301685	0.000248447	0.00027504	0.000337181	0.000248447	0.000372671	0.000248433	0.000239575	0.000292813	0.000221815	0.000283939	0.000283939	0.000363797	0.000328307	0.000310543	0.000354923	0.000283939	0.000283941	0.000257318	0.000275118	0.000363797	0.000195181	0.000230687	0.000390417	0.000425936
447479	0.002	0.000349724	0.000271682	0.000209528	0.000225074	0.000147446	0.00024833	0.000341618	0.014805029	0.072658407	0.000637206	0.625215294	0.002036539	0.002609701	0.000194031	0.000427457	0.664064089	0.00452831	0.022050353	0.000591545	0.000466327	0.0003027	0.00052808	0.000434895	0.00129166	0.00055926	0.001377681	0.000380444	0.000256092	0.000473743	0.000310459	0.000240571	0.000302653	0.000240583	0.061226763	0.000302725	0.000675743	0.000248329	0.001964972	0.000256092	0.00058242	0.00027161	0.000232798	0.000287131	0.00024833	0.00024833	0.000217289	0.000240569	0.000240548	0.000287142	0.000310416	0.000201769	0.000364795	0.00027161	0.000341456	0.00020953	0.000186247	0.000310413	0.000248319	0.00024833	0.000310426	0.000232798	0.000294892	0.000225049	0.000263851	0.00023281	0.000325947	0.000178487	0.000302651	0.000287133	0.000271622	0.000263851	0.000380293	0.000240569	0.000356988	0.000225051	0.000256092	0.000232798	0.000333694	0.000256092	0.000279372	0.000201769	0.000232808	0.00024833	0.000186248	0.000271612	0.00024833	0.000279372	0.000364807	0.000333706	0.000287133	0.000186224	0.000287135	0.00027161	0.000294894	0.000217289	0.000240571	0.000194008	0.000271612	0.00024833	0.000232798	0.000217289	0.000279372	0.00027936	0.000325935	0.000294894	0.00019401	0.000225051	0.00023281	0.000225049	0.00027937	0.000263853	0.000310413	0.000271601	0.00024833	0.000240569	0.000325921	0.000225049	0.000279362	0.000294892	0.000225051	0.000217287	0.000364747	0.000279372	0.000170727	0.000318174	0.000240569	0.000287144	0.000240558	0.000256092
447480	0.002	0.000270782	0.000220615	0.000206343	0.000227699	0.00014942	0.000227699	0.00038445	0.013089848	0.066327738	0.000491713	0.569084288	0.002162998	0.002292868	0.000291747	0.00042751	0.570462741	0.004348912	0.02011795	0.000570992	0.000456177	0.000256319	0.000548848	0.000341757	0.001162798	0.000612772	0.001485395	0.000348887	0.000128075	0.000605747	0.000241929	0.000199226	0.000213458	0.000163651	0.05682796	0.000327359	0.000626848	0.000263265	0.00174443	0.000277517	0.000534094	0.000256151	0.000341663	0.000199227	0.000263286	0.000142306	0.000128064	0.000213458	0.000156535	0.000192111	0.000220574	0.000192111	0.000220574	0.000227688	0.000362924	0.000234804	0.000213458	0.000234802	0.000199227	0.00019925	0.000142305	0.000184986	0.000291726	0.000199227	0.000412898	0.000256149	0.000263265	0.000256151	0.000277495	0.000192111	0.000341862	0.000142306	0.000370106	0.000313083	0.000334417	0.000135189	0.000213458	0.000199227	0.000220574	0.000263297	0.000241918	0.00028461	0.000234804	0.000192102	0.000177881	0.000220572	0.000199206	0.000220572	0.000270381	0.000241918	0.000263265	0.000263265	0.000327311	0.000192113	0.000270381	0.00022769	0.000213456	0.000220563	0.000177881	0.000220574	0.000277518	0.000220574	0.00029174	0.000291726	0.000227688	0.000177881	0.000298842	0.000263263	0.000249035	0.000241929	0.000213458	0.000220574	0.000192111	0.000213458	0.000184997	0.000291726	0.000249035	0.000227688	0.000256149	0.000277495	0.000227688	0.000227688	0.000220572	0.000156525	0.000227688	0.000241918	0.000213458	0.000305954	0.000263263	0.000227688
447481	0.002	0.000401956	0.000219896	0.000204617	0.000181843	0.000196996	0.00021215	0.000462526	0.013529055	0.070526614	0.000568925	0.605635002	0.002180494	0.002678205	0.00028043	0.000553857	0.647419892	0.004491696	0.021613324	0.000569841	0.000515978	0.000295933	0.000477738	0.000500479	0.001154305	0.000652417	0.001406106	0.000287919	0.000295644	0.000682889	0.000295562	0.000257621	0.00021975	0.000250057	0.059448795	0.000371354	0.000667385	0.000242456	0.001749972	0.000333426	0.000507967	0.000219727	0.00028033	0.000219727	0.000242456	0.000204572	0.000166689	0.000219725	0.000341023	0.000250034	0.000234881	0.000227305	0.00036372	0.000250023	0.00030307	0.00021215	0.000181842	0.000219725	0.000265186	0.000204572	0.000295506	0.000257598	0.000280341	0.000181842	0.000219727	0.000174265	0.000348555	0.000295494	0.000310648	0.000310648	0.000234879	0.000174265	0.000515581	0.000272763	0.000325801	0.000295492	0.000189419	0.000159112	0.000196996	0.000204574	0.000227303	0.000234879	0.000280341	0.000265187	0.000219725	0.00025761	0.000280352	0.000151524	0.000325824	0.00021215	0.000287928	0.000295496	0.000340977	0.000181843	0.000242458	0.000204572	0.000234881	0.000250034	0.000181841	0.000174266	0.000219748	0.00021215	0.000196973	0.000265187	0.000227305	0.000159111	0.00031825	0.000280341	0.000303072	0.000174254	0.00025761	0.00021215	0.000189396	0.000310648	0.000257598	0.000159079	0.000287917	0.000280375	0.000242456	0.000166677	0.000303072	0.000325812	0.000204572	0.00025761	0.000227292	0.000234892	0.000257598	0.000287917	0.000356108	0.000272763
447482	0.002	0.000426874	0.000220735	0.000167412	0.000159792	0.00019785	0.00017501	0.000418744	0.014026386	0.069685796	0.000655071	0.613706047	0.002026937	0.002697973	0.000228276	0.000533529	1.567418932	0.004457495	0.021720332	0.000526384	0.000541149	0.000312146	0.00040348	0.000395916	0.00113642	0.000525473	0.001350934	0.000434	0.000258711	0.000540791	0.000342459	0.000243493	0.000159781	0.000197861	0.059678578	0.000258724	0.000708381	0.000266321	0.001803421	0.000304402	0.00052533	0.000243491	0.000342495	0.000220665	0.000372894	0.000205446	0.000136942	0.000167401	0.000235883	0.000190228	0.000289149	0.000273929	0.000334838	0.000273963	0.000312012	0.00019023	0.000220655	0.000235885	0.000197838	0.000281562	0.000243493	0.000197838	0.000289147	0.000220666	0.000296769	0.000220657	0.000350043	0.000266321	0.000273931	0.000273929	0.000281539	0.000213034	0.00041871	0.000304365	0.00019777	0.000266308	0.000311987	0.000266319	0.000190228	0.000175	0.000311975	0.000190205	0.000258713	0.000273931	0.000190228	0.000296769	0.000289147	0.000197838	0.000334836	0.000213056	0.000281539	0.000273952	0.000159791	0.000213045	0.00023586	0.000220655	0.000197838	0.000251101	0.000304365	0.000273929	0.000281537	0.000159781	0.000273929	0.000296757	0.000205446	0.000289147	0.000197836	0.000266321	0.000213056	0.000266321	0.000243493	0.000258711	0.000220665	0.00016739	0.000289147	0.000273929	0.000311975	0.000159791	0.00018262	0.000266319	0.000243493	0.000258711	0.000190219	0.000220666	0.000311977	0.000266321	0.000235883	0.000289147	0.000296755	0.000327194
447483	0.002	0.00037385	0.000308015	0.000214676	0.000214676	0.000280013	0.000326766	0.000476249	0.016682893	0.086035489	0.000551114	0.734525627	0.002676881	0.003205933	0.000373408	0.000579475	1.517186499	0.005832038	0.025405166	0.000636561	0.00057989	0.000224121	0.000597854	0.000485596	0.00132829	0.000813142	0.001855182	0.000476303	0.000298696	0.000747617	0.000392061	0.000354724	0.00027072	0.000308015	0.074557084	0.000448124	0.000850309	0.000214676	0.00195787	0.000410754	0.000607109	0.000364017	0.000541542	0.00027068	0.000326682	0.000345408	0.000251982	0.000364017	0.000317361	0.000401379	0.000317347	0.000392017	0.000457414	0.000242678	0.000410686	0.000214676	0.000270678	0.000354682	0.000336015	0.000261345	0.000364031	0.000242676	0.000364073	0.000317347	0.000308012	0.00032668	0.000420063	0.000354682	0.000429396	0.00029868	0.000457398	0.000401407	0.000578977	0.000392073	0.000401379	0.000261345	0.00027068	0.000242678	0.000270678	0.000233343	0.000429365	0.000289345	0.000308012	0.00027068	0.000280013	0.000214662	0.000289345	0.000261345	0.000345349	0.000308012	0.000280013	0.000261345	0.000289347	0.000354682	0.000354712	0.000326682	0.000336017	0.000280013	0.00029868	0.00025201	0.000354682	0.000195939	0.00042941	0.000373349	0.00029868	0.000317347	0.000345347	0.000308015	0.000251985	0.000354684	0.000223968	0.000214676	0.00031735	0.000373352	0.000363989	0.000289345	0.000364014	0.000336015	0.000364017	0.000345347	0.000373349	0.000308012	0.000280013	0.000336015	0.000326682	0.000326682	0.000261345	0.00032668	0.000317347	0.00029868
447484	0.002	0.000360428	0.000224932	0.000269919	0.000242926	0.000206939	0.000215936	0.000585227	0.016785551	0.084451912	0.000738612	0.726278266	0.002279798	0.003108899	0.00035999	0.000639767	1.325696945	0.005183774	0.0255752	0.000676799	0.000594684	0.000414465	0.000540139	0.000522331	0.001488395	0.000675777	0.001869297	0.000423064	0.000260921	0.000711521	0.000332941	0.000278917	0.000287916	0.00031492	0.072442514	0.000440939	0.000810714	0.000404905	0.001869153	0.000314906	0.000747426	0.000287916	0.000504056	0.000242926	0.000287913	0.000269919	0.000206937	0.000251911	0.000251924	0.000251924	0.000368889	0.000260921	0.000386927	0.000377886	0.000377886	0.000278917	0.000251924	0.000251924	0.000269919	0.000242928	0.000350908	0.000287913	0.000368905	0.000260921	0.0002879	0.000377886	0.000368905	0.000260921	0.000323864	0.000296912	0.000332984	0.000242926	0.000513106	0.000260921	0.00039588	0.000278915	0.000359893	0.000359891	0.000296912	0.0002879	0.000377915	0.000287929	0.000332901	0.000278902	0.000269919	0.000305908	0.000332901	0.000341897	0.000404892	0.000278917	0.000323904	0.000251924	0.000269919	0.000278917	0.000296887	0.000215935	0.000314904	0.000224867	0.000368889	0.000332898	0.000278917	0.000197941	0.000359893	0.000287913	0.000296912	0.00023393	0.000332898	0.000269919	0.000314904	0.000305908	0.000296914	0.000332898	0.000305908	0.000413901	0.000278915	0.000305908	0.000332928	0.000242915	0.000368903	0.000260921	0.000323902	0.000287913	0.000359891	0.00016195	0.000287913	0.000251924	0.000206924	0.000242926	0.000242926	0.000359893
447485	0.002	0.00034482	0.000241904	0.000124533	0.000197787	0.000205146	0.000168486	0.000461895	0.013529934	0.068530802	0.000645873	0.590301667	0.001841092	0.002620525	0.000249077	0.000454607	0.664753701	0.004462093	0.020993791	0.000676003	0.000440187	0.000322627	0.00052061	0.000491325	0.001057343	0.000557295	0.001359535	0.000249066	0.00029304	0.000733518	0.000227113	0.000278391	0.00025639	0.000263719	0.057912563	0.000425026	0.00068948	0.000271043	0.001677241	0.00029302	0.00061581	0.000285694	0.000344365	0.000190463	0.000293051	0.000278369	0.00016116	0.000249066	0.000271087	0.000234415	0.00035168	0.000190463	0.000329681	0.000168486	0.000381004	0.000205113	0.000227091	0.000183136	0.000190474	0.000212438	0.000249079	0.000205102	0.000285694	0.000161161	0.000205102	0.000205113	0.000285694	0.000227089	0.000336995	0.000271043	0.000271043	0.000183136	0.00046174	0.000212438	0.000205112	0.000256392	0.000278368	0.000205113	0.000315018	0.000263728	0.000285705	0.000256392	0.000271043	0.00024174	0.000212471	0.000219753	0.000241751	0.000271043	0.000219764	0.000183125	0.000278368	0.000183136	0.000322331	0.000234415	0.000234415	0.000234415	0.000263706	0.000168485	0.000285694	0.000249066	0.000278368	0.000234415	0.000219764	0.000373635	0.000285683	0.000183125	0.000219764	0.000227089	0.000263717	0.000183114	0.000227089	0.000212438	0.000256392	0.000175811	0.000183136	0.000124511	0.000205113	0.000278358	0.000234417	0.000249055	0.00021244	0.00024174	0.000197787	0.00016116	0.000300345	0.000241741	0.00024173	0.000278368	0.000234415	0.000234415
447486	0.002	0.000320008	0.000220674	0.000228236	0.000182588	0.000159765	0.000220661	0.000479582	0.013870332	0.070405888	0.000494959	0.620668566	0.002035195	0.002427597	0.000258678	0.000487575	1.385551757	0.004588205	0.020721747	0.000633349	0.000472279	0.000220786	0.000487297	0.000395966	0.001266217	0.000594226	0.001465888	0.000289147	0.000129322	0.000616891	0.000342435	0.000213043	0.000182611	0.000304325	0.059728585	0.000449003	0.000586184	0.000319586	0.001726505	0.000258669	0.000685394	0.000220627	0.000273884	0.000273894	0.000251058	0.000182588	0.000235842	0.00017498	0.000251058	0.000213018	0.000327229	0.000296727	0.000403371	0.00017498	0.000479559	0.000235865	0.000243451	0.00021302	0.000311922	0.00025106	0.000334803	0.000273894	0.000273884	0.000273882	0.000235877	0.000205411	0.000380416	0.000213031	0.000334758	0.000281502	0.000266275	0.000334779	0.000372832	0.00021302	0.000296718	0.000289111	0.000334792	0.00017498	0.000243451	0.000197804	0.000372832	0.000296707	0.000289098	0.000251058	0.000296705	0.000296729	0.000243451	0.000289098	0.000289123	0.000296718	0.000273884	0.000304313	0.000205411	0.000228224	0.000258667	0.000327138	0.000258667	0.00025106	0.000235842	0.00025106	0.000205411	0.000311922	0.000251058	0.000273882	0.000197782	0.000258678	0.000281491	0.000228236	0.000304313	0.00021302	0.000258655	0.000266274	0.000281491	0.000258667	0.00021302	0.000228234	0.000190196	0.000205411	0.000243451	0.000273882	0.000304313	0.000190207	0.000304313	0.000281489	0.000220617	0.000258667	0.0002891	0.00021302	0.000251058	0.000182577
447487	0.002	0.000300768	0.000250463	0.00022556	0.00022536	0.000233708	0.00023377	0.000434273	0.015001547	0.078507464	0.000660049	0.666115157	0.002115048	0.002730725	0.000267094	0.000417667	0.66925543	0.005179951	0.022250932	0.000719987	0.000568698	0.000409225	0.000459284	0.000501071	0.001380768	0.000609822	0.001734246	0.0003506	0.000225362	0.000752236	0.000417402	0.000358921	0.000233706	0.000217052	0.06530998	0.000350888	0.000701742	0.000258771	0.001944688	0.000350575	0.000760282	0.000325522	0.000392336	0.000191973	0.000242053	0.000267094	0.00022536	0.000141881	0.000258771	0.000242053	0.000325524	0.00022536	0.000400719	0.000283787	0.000325547	0.000217014	0.000208667	0.000267094	0.000233708	0.00022536	0.000300493	0.000183627	0.000367279	0.000250401	0.000267094	0.000283789	0.000358923	0.000250401	0.000350575	0.00022536	0.000317224	0.000308828	0.000442466	0.000342229	0.000250413	0.000233708	0.000283787	0.000267094	0.000267092	0.000317161	0.000325519	0.000267094	0.000292135	0.000200321	0.000308828	0.000242053	0.00022536	0.000300481	0.000267094	0.000258749	0.000258746	0.000317161	0.000292135	0.000267094	0.000333867	0.000292135	0.000250401	0.000325519	0.000250401	0.000233708	0.000275442	0.000208667	0.000333867	0.000333867	0.000317149	0.000233708	0.000342252	0.000267094	0.000342215	0.000191949	0.000292135	0.000325534	0.000317174	0.000292135	0.000267094	0.000275431	0.000242053	0.000283787	0.000242053	0.000325522	0.000308828	0.000283775	0.000300481	0.000267094	0.000300481	0.000267094	0.000208654	0.000208667	0.000300481	0.000242053
447488	0.002	0.000314713	0.000222462	0.000237789	0.000214757	0.000245423	0.000245423	0.000529619	0.014133475	0.071555134	0.000529695	0.625676374	0.002159592	0.002579834	0.000245423	0.000521973	0.596785188	0.004254409	0.021185594	0.00064657	0.000460877	0.000384047	0.000376001	0.000445153	0.0010991	0.000752789	0.001501045	0.0002761	0.00023013	0.000629609	0.000391213	0.000253093	0.000268478	0.000268432	0.060020487	0.000414429	0.000614083	0.000214814	0.001763718	0.000268432	0.000714021	0.000245423	0.000444996	0.000214745	0.000253105	0.000237754	0.000314494	0.000191736	0.000260762	0.000253093	0.000329822	0.000176398	0.000345161	0.000260762	0.000429621	0.000230082	0.00028378	0.000214745	0.000191736	0.000199406	0.000253091	0.00016874	0.000237753	0.000222414	0.000207075	0.000191736	0.000329812	0.000253093	0.000345139	0.000168728	0.000283784	0.000230084	0.000414362	0.000291441	0.000352831	0.000322165	0.000230084	0.000237754	0.000214745	0.000268432	0.000283771	0.000314448	0.00029911	0.000260762	0.000168717	0.000222414	0.000329787	0.000214745	0.000268432	0.000222414	0.000345138	0.000184067	0.000268432	0.000245423	0.000291441	0.000291441	0.000253093	0.000253093	0.000245423	0.000291439	0.000237753	0.00026843	0.0002761	0.000291439	0.000176387	0.000360453	0.0002761	0.000168728	0.000337513	0.000322128	0.000153378	0.000253093	0.000253091	0.000168717	0.000222414	0.000184044	0.000176397	0.000253093	0.00026843	0.000214745	0.000245423	0.000168705	0.000230073	0.000237753	0.000260762	0.00025308	0.000199383	0.000276078	0.0002761	0.00029911
447489	0.002	0.00028719	0.000234046	0.000234058	0.00024918	0.000226498	0.000226531	0.000506231	0.014189505	0.071070419	0.000604827	0.603149621	0.002157387	0.002486372	0.000241656	0.000445808	1.605549063	0.004772138	0.021778377	0.000666937	0.000461311	0.000332571	0.000498769	0.000468549	0.001218913	0.000506363	0.001507677	0.00032476	0.000196309	0.000559208	0.000324714	0.000249148	0.000196298	0.000151077	0.058629698	0.000370294	0.000559064	0.000241609	0.001743757	0.000317096	0.000559174	0.000286919	0.000362465	0.000203847	0.000249148	0.000203838	0.000181199	0.000211409	0.000249148	0.000226509	0.000370004	0.000234048	0.00029446	0.000218947	0.000302032	0.00022652	0.000271819	0.000226498	0.000203849	0.000218949	0.000264246	0.000203847	0.000294415	0.000203838	0.0002718	0.000264248	0.000294436	0.000279346	0.000309558	0.000218949	0.000271797	0.000203849	0.000445687	0.000279347	0.000279372	0.000218947	0.000302009	0.000203847	0.000271797	0.000196298	0.000271808	0.000181198	0.000226498	0.000196298	0.000158548	0.000226498	0.000324658	0.000249148	0.00026425	0.000286896	0.000271797	0.000264246	0.000279346	0.000256697	0.000218947	0.000241597	0.000256697	0.000234046	0.000241597	0.000234046	0.000211398	0.000286896	0.000203847	0.00037753	0.000196298	0.000271799	0.000241597	0.000249146	0.000234046	0.000264248	0.000218947	0.000226498	0.000286887	0.000241597	0.000234048	0.000196298	0.000271797	0.000279347	0.000309547	0.000196298	0.000256697	0.000264246	0.000226498	0.000226475	0.00027937	0.000241597	0.000218947	0.000324645	0.000271797	0.000150987
447490	0.002	0.000372968	0.000204561	0.000219114	0.000270253	0.000182565	0.000226459	0.00041651	0.013050893	0.068257901	0.00063629	0.599462174	0.001952854	0.002604789	0.000204485	0.000482575	1.060757878	0.004150846	0.020065815	0.000527273	0.000314504	0.000299671	0.000379982	0.000306787	0.001134757	0.000614131	0.001509837	0.000394631	0.000240988	0.000606888	0.00027022	0.000211808	0.000204474	0.000306885	0.056921268	0.000357973	0.000555439	0.000211776	0.001649551	0.000306779	0.000533452	0.000182565	0.000335944	0.000255593	0.000335964	0.000160657	0.000153355	0.000240986	0.000248289	0.000189869	0.000240988	0.000175263	0.000306754	0.000262896	0.000321361	0.000248289	0.000219079	0.000270209	0.000233684	0.000299441	0.000262885	0.000189847	0.000211776	0.000270253	0.000284814	0.000175263	0.000416416	0.000189869	0.000262884	0.000226262	0.000226381	0.000270196	0.000460277	0.000219068	0.000226359	0.000182565	0.000226372	0.000248289	0.000270196	0.000211777	0.000270196	0.000262907	0.000175263	0.000240977	0.000335955	0.000226383	0.000197139	0.000240986	0.000219079	0.000240988	0.000204474	0.000226383	0.000277511	0.00019717	0.0002775	0.000146052	0.000240988	0.000189869	0.000226372	0.000240986	0.00030671	0.000255615	0.000262895	0.000343258	0.000211776	0.000248289	0.000226372	0.000248289	0.000321315	0.000211776	0.000270198	0.000262895	0.000270198	0.00030671	0.000211765	0.000189869	0.000248289	0.000189869	0.000219037	0.000255591	0.000255593	0.000226383	0.000306712	0.000226394	0.000226381	0.000284801	0.000299408	0.000226339	0.000255591	0.000328619
447491	0.002	0.000362541	0.000185016	0.000249405	0.000233307	0.000160883	0.000176972	0.000434583	0.014673852	0.073261819	0.000684343	0.656370276	0.002013349	0.002696843	0.000241338	0.000459156	1.273611458	0.004545012	0.021764605	0.000750679	0.000491429	0.000273801	0.000466748	0.000499213	0.001428288	0.000539385	0.001501411	0.00041039	0.000241326	0.000732978	0.000490951	0.000281595	0.000225237	0.000201128	0.064315989	0.000483254	0.000523176	0.000297645	0.001874537	0.000313736	0.000611849	0.000201104	0.000442638	0.000297635	0.000337867	0.000209149	0.000201104	0.000273514	0.000249371	0.000209149	0.0003459	0.000241326	0.000337881	0.000193059	0.000386146	0.00030568	0.00028959	0.000209149	0.000281607	0.000241315	0.00028959	0.00023327	0.000249371	0.000273502	0.000225237	0.00019306	0.000418382	0.000185004	0.000313724	0.000265457	0.00030568	0.000241328	0.000555393	0.000265457	0.000329824	0.000257414	0.000281545	0.000249369	0.000313722	0.000209149	0.000321767	0.000297633	0.00027349	0.000281545	0.000209149	0.000337893	0.000273502	0.000201104	0.000353993	0.000273502	0.000305705	0.000217168	0.000305678	0.00028959	0.000265459	0.000265457	0.000249369	0.000185016	0.000257414	0.00019306	0.000257412	0.000249369	0.000281559	0.000362	0.000185015	0.00023328	0.000265459	0.000225237	0.000273502	0.000209147	0.000297635	0.000241326	0.000209149	0.000257414	0.000305678	0.000313712	0.000249369	0.000241326	0.00028959	0.000257414	0.000201104	0.000249361	0.000265459	0.000281545	0.000209149	0.00028959	0.000249369	0.000176937	0.000217192	0.000249371
447492	0.002	0.000261743	0.000253989	0.000186697	0.000156826	0.000171761	0.000201667	0.000470832	0.013784867	0.06809859	0.00054563	0.588347487	0.00210422	0.002496807	0.000291262	0.000448314	1.196036281	0.004301791	0.021218946	0.000696817	0.000448735	0.000291274	0.000411017	0.000463362	0.001280535	0.000688177	0.001551578	0.000298729	0.00026889	0.000673126	0.000366329	0.000224038	0.000283781	0.000231507	0.059876204	0.000366141	0.000545535	0.000194166	0.001566933	0.000268845	0.000485656	0.000306263	0.000366055	0.000141891	0.000268847	0.000283814	0.000231505	0.000238973	0.000425951	0.000186697	0.000306185	0.000179229	0.000395917	0.000216569	0.000291261	0.000216569	0.00017923	0.000231505	0.000119475	0.000253907	0.000268867	0.000216569	0.000216571	0.000298718	0.000253911	0.000298685	0.000306174	0.000276314	0.000291262	0.000164283	0.000336081	0.000261378	0.00036601	0.000276303	0.000276314	0.000231507	0.000246442	0.000253909	0.000268845	0.000238973	0.000283803	0.000194166	0.000194166	0.000224049	0.000268845	0.000253909	0.000276314	0.000224038	0.00036595	0.000216569	0.000276282	0.000231495	0.000283781	0.000209091	0.000253909	0.000201633	0.000224036	0.000141891	0.000291248	0.000261376	0.00024644	0.000224038	0.000291238	0.000253909	0.000291249	0.00025392	0.000194166	0.000231505	0.000261378	0.000186697	0.000283781	0.000194144	0.00024642	0.000268845	0.000268845	0.000209102	0.00017923	0.000246442	0.0002091	0.000238973	0.000321121	0.000276314	0.000268845	0.000313654	0.000209102	0.000194164	0.000238973	0.000261376	0.000313654	0.000231505
447493	0.002	0.000366113	0.000190718	0.000222529	0.000190731	0.000254292	0.000135092	0.000493095	0.013879716	0.0750432	0.000517043	0.64171767	0.002278759	0.002593884	0.000341931	0.000644545	1.575776453	0.00479408	0.022306693	0.000677744	0.000501527	0.000333841	0.000461261	0.000326024	0.001283064	0.000732051	0.001771444	0.000421398	0.000294023	0.000668475	0.000437296	0.000373741	0.000270211	0.000182772	0.062113857	0.000317892	0.000548686	0.000198691	0.001738963	0.000262237	0.000612326	0.00021456	0.000421256	0.000246346	0.000301983	0.000198655	0.000190719	0.000357647	0.000238399	0.000222505	0.000333773	0.00021456	0.000413324	0.000294025	0.000333783	0.000262239	0.000222505	0.000286078	0.000198665	0.000262237	0.000333769	0.000150985	0.000246334	0.000222505	0.00027813	0.000190719	0.00025429	0.000238387	0.000397474	0.000166855	0.000317866	0.000214558	0.00043722	0.000238399	0.000190718	0.000294035	0.000206612	0.000214558	0.000238399	0.000246334	0.00030993	0.000206612	0.000230451	0.000294023	0.000206612	0.000262227	0.000238389	0.00020661	0.000349674	0.000301971	0.000294025	0.000254292	0.000238424	0.000246344	0.00021456	0.00021456	0.000301971	0.000254292	0.000341752	0.00027813	0.000222505	0.000254292	0.000254292	0.000230451	0.00035761	0.000294025	0.000294023	0.00021456	0.000262215	0.000238387	0.000190731	0.000198665	0.000262215	0.000230439	0.000286078	0.000301971	0.000198665	0.000270185	0.00027813	0.000309919	0.00027813	0.000341707	0.000262239	0.000246344	0.000230451	0.000270185	0.000198665	0.000270185	0.000294023	0.000238387
447494	0.002	0.000381901	0.000226983	0.00026333	0.000263303	0.000226983	0.000245144	0.000590617	0.016334806	0.084283121	0.000718425	0.737046347	0.002218336	0.002998397	0.00029962	0.000581949	1.238849511	0.005362457	0.025891892	0.000783255	0.000627644	0.000409084	0.000708742	0.000490517	0.00168498	0.00081872	0.001813056	0.000408721	0.0002633	0.000754554	0.000435906	0.000199746	0.000272381	0.000254222	0.071423649	0.000463326	0.000645063	0.000217904	0.002161192	0.000354111	0.000672404	0.000335937	0.000354096	0.000263303	0.000290542	0.000217904	0.000354098	0.000245144	0.000263303	0.000263303	0.00044499	0.000199746	0.000399536	0.000281461	0.000426773	0.000290539	0.000226983	0.000390413	0.00022697	0.000326859	0.000335953	0.000263303	0.000226972	0.0002633	0.000390454	0.000290539	0.000354123	0.000290539	0.000326857	0.000254222	0.000381348	0.000308698	0.000526812	0.000308698	0.000290539	0.000245142	0.000317778	0.000217905	0.000236064	0.00029962	0.00029962	0.000199746	0.000381332	0.000345015	0.000326857	0.000372254	0.000381335	0.000154348	0.000345042	0.000281461	0.00029962	0.000181587	0.000335935	0.000308684	0.000317776	0.000272381	0.000335937	0.000290539	0.000236064	0.000345015	0.00022697	0.000453994	0.000290539	0.000408612	0.000354096	0.000272381	0.000245142	0.000363176	0.000299618	0.000226983	0.000236077	0.000290539	0.000408585	0.000190666	0.000217905	0.000299618	0.000190653	0.000254238	0.000199719	0.000326857	0.000345015	0.000281445	0.000453982	0.00039044	0.000290539	0.000236039	0.000326829	0.000381307	0.000281445	0.000317778
447495	0.002	0.000380967	0.000228269	0.000312929	0.000219816	0.000262087	0.000236725	0.000490643	0.015294104	0.079123767	0.000693952	0.668979986	0.00215812	0.0025349	0.000194453	0.000516444	1.213870209	0.00508924	0.023336457	0.000848022	0.000431696	0.000347074	0.000532963	0.0005754	0.001109699	0.000660463	0.001662431	0.00033819	0.00027901	0.00061769	0.000414323	0.000194452	0.000321294	0.000253634	0.066464251	0.000414386	0.000710968	0.000262114	0.002046471	0.00038048	0.000499097	0.000338205	0.000431255	0.000236725	0.000321283	0.000202906	0.00024518	0.000211348	0.000304362	0.000245178	0.000431282	0.000278998	0.000422816	0.000253634	0.000507459	0.000380526	0.000228269	0.000270542	0.000295904	0.00030436	0.000431253	0.000295904	0.000253634	0.000278998	0.000262089	0.000287451	0.000439697	0.000202906	0.000363542	0.000295907	0.000278998	0.000278998	0.000465186	0.000236725	0.000388918	0.000278996	0.000312815	0.000194452	0.000228271	0.000270542	0.000355088	0.000312841	0.000236723	0.000295932	0.000262087	0.000211361	0.000363567	0.000152168	0.000245178	0.000211361	0.000228269	0.000219803	0.00030436	0.000219816	0.000329722	0.000245178	0.000338179	0.000202894	0.00038045	0.000329724	0.00030436	0.000312826	0.000312813	0.000312801	0.000262089	0.000194452	0.000321269	0.000312813	0.000262087	0.000287451	0.000236725	0.000202906	0.000253634	0.000253634	0.000219816	0.000295904	0.000278996	0.000295904	0.000329722	0.000270517	0.000380463	0.000219803	0.000295907	0.000236687	0.000278996	0.000329724	0.000422721	0.000397384	0.000278996	0.000388946
447496	0.002	0.000343207	0.000233668	0.000202503	0.000241469	0.000280459	0.000202503	0.000350642	0.014266409	0.070904848	0.000530117	0.632141711	0.002067453	0.002707234	0.000288223	0.000569499	0.684707895	0.00444872	0.021598141	0.000718701	0.000436808	0.000334943	0.000444252	0.000444368	0.001241337	0.000592561	0.001783461	0.000428663	0.000264812	0.00070982	0.00033498	0.000194713	0.00021029	0.000233658	0.063102754	0.000327145	0.000514472	0.000280413	0.001759816	0.000288212	0.000576706	0.000210292	0.000389568	0.000249233	0.00021029	0.000257081	0.000171348	0.000171348	0.000218079	0.000233656	0.000334931	0.000194715	0.000295978	0.000311541	0.000280378	0.000249235	0.00021029	0.000179136	0.000218079	0.000257023	0.000288165	0.000272576	0.000319331	0.000194725	0.000288175	0.000225867	0.00034272	0.000163559	0.000280389	0.00014797	0.000249233	0.000225867	0.000506493	0.000280389	0.00026481	0.0002726	0.000327132	0.000303754	0.000241446	0.000249233	0.000288177	0.000225869	0.000288175	0.000218079	0.000319331	0.000358286	0.000295964	0.000225867	0.000311541	0.000218079	0.00026481	0.000233656	0.000218079	0.000155759	0.0002726	0.000225867	0.000218079	0.000186924	0.000179136	0.000218079	0.000233645	0.00015577	0.000241446	0.000218079	0.000233656	0.000249233	0.000288175	0.000179124	0.000334896	0.000249231	0.000280387	0.000241444	0.0002726	0.000257011	0.000202503	0.0002726	0.000249233	0.0002726	0.000233645	0.00026481	0.000295964	0.000319307	0.000225857	0.000163547	0.000342709	0.000257021	0.000202503	0.000241421	0.00021029	0.000288175
447497	0.002	0.000335381	0.000200955	0.000297786	0.000245606	0.000178597	0.000230689	0.000364941	0.013623773	0.069914819	0.000379659	0.597163107	0.001779867	0.002390384	0.000253037	0.000596197	0.665753857	0.004417694	0.020223682	0.000619687	0.00046209	0.000305205	0.00049912	0.00046176	0.001223643	0.000513899	0.001433357	0.000297731	0.000245572	0.000528753	0.000394672	0.000245572	0.000245572	0.000215804	0.057900105	0.00042441	0.000580898	0.00022328	0.001748964	0.000245572	0.000513832	0.000297697	0.000424393	0.000253015	0.000223245	0.000215804	0.000267896	0.000186038	0.000133947	0.000200923	0.000275338	0.000290221	0.000357242	0.000230687	0.000349856	0.000230676	0.000193481	0.000223249	0.000215804	0.000215838	0.000260453	0.000215806	0.000319987	0.000230669	0.000282781	0.000245572	0.000305106	0.000267896	0.000334882	0.000282792	0.000305106	0.000200921	0.000454098	0.000193481	0.00024557	0.000186038	0.000267898	0.000260453	0.000267885	0.000230689	0.000372123	0.000275338	0.000260422	0.000290233	0.000282781	0.000275338	0.000282781	0.000215804	0.000260453	0.000148831	0.000178597	0.000186038	0.000282779	0.000208364	0.000327439	0.000282779	0.000230687	0.000230687	0.000223247	0.000230687	0.000267941	0.000327443	0.000208364	0.000260455	0.000282779	0.000253015	0.000327428	0.000290221	0.000267896	0.000253013	0.00023813	0.00024557	0.000193481	0.000282779	0.000253013	0.000253013	0.000163714	0.000297675	0.00024557	0.000200921	0.000208353	0.000275338	0.000253013	0.000275338	0.000245572	0.00019347	0.000208364	0.000193481	0.000245572	0.000312545
447498	0.002	0.000311926	0.000183695	0.000239616	0.000247591	0.000223678	0.000247589	0.00049546	0.01473698	0.073478824	0.000543667	0.6432565	0.001918623	0.002824474	0.000311569	0.000535917	1.204155368	0.004651759	0.022234208	0.000785472	0.000568181	0.000215892	0.00055148	0.000407593	0.001160632	0.000631604	0.001506574	0.00047175	0.000287526	0.000583646	0.000287538	0.000159735	0.000223642	0.000247591	0.063618599	0.000351491	0.000631548	0.00027155	0.001860614	0.000295524	0.000583618	0.000279538	0.00035142	0.000263563	0.000279548	0.000287524	0.000207657	0.000287548	0.00022363	0.000247591	0.000287526	0.000231616	0.000295536	0.00027155	0.000327459	0.00027155	0.00027155	0.000247591	0.000191682	0.000239604	0.000335458	0.000191683	0.000231616	0.000151749	0.00022363	0.000207657	0.000351432	0.000295512	0.000295512	0.000239604	0.000287524	0.000247591	0.000631516	0.000279536	0.000319483	0.000239604	0.000183695	0.000223618	0.000391376	0.000215621	0.000335458	0.000295512	0.00027954	0.000247589	0.000207633	0.000207645	0.000255577	0.000239604	0.000359429	0.000271552	0.000319473	0.000239604	0.000223618	0.000279586	0.000239606	0.000303497	0.00022363	0.000199669	0.000207657	0.000319519	0.000239604	0.000231618	0.00027155	0.00027155	0.000303499	0.000327459	0.00022363	0.000239604	0.000279538	0.000319471	0.00027155	0.000303497	0.00023958	0.00022363	0.000255577	0.000287524	0.000319471	0.00027155	0.000311485	0.000199657	0.000303497	0.000263563	0.000319471	0.000271548	0.000207645	0.000263563	0.000231606	0.000279526	0.00021563	0.000231616
447499	0.002	0.000374742	0.000191312	0.000207921	0.000274579	0.00020791	0.000232872	0.000366044	0.014883481	0.07703619	0.000532685	0.676606802	0.002047982	0.003041673	0.000299421	0.000541385	0.740979597	0.004897237	0.023288862	0.000700717	0.000474855	0.000374657	0.000482591	0.000424396	0.001351121	0.000641126	0.001585402	0.000349346	0.000307739	0.00065783	0.0003327	0.000216238	0.00024119	0.000241188	0.066712623	0.000440944	0.000682539	0.000257836	0.002013255	0.00032437	0.000691056	0.000266139	0.000365992	0.000291091	0.000224554	0.000241188	0.0002828	0.000266139	0.000324395	0.000216238	0.000307737	0.000207921	0.000340979	0.000199603	0.000374298	0.000282773	0.000374296	0.000241175	0.000191288	0.000266139	0.000291091	0.000241188	0.000282773	0.000282773	0.000390904	0.000307699	0.000365953	0.000241177	0.000324358	0.000299431	0.000324383	0.000199604	0.000440934	0.000199604	0.000440946	0.000299406	0.000241188	0.000307724	0.000299406	0.000241188	0.000390904	0.000207921	0.000191251	0.000191287	0.000349307	0.000324358	0.000299406	0.000199603	0.000282773	0.000224542	0.000274455	0.000182984	0.000374271	0.000207921	0.000407565	0.000199604	0.000282773	0.000274455	0.000249506	0.00019958	0.000274455	0.000282773	0.000291066	0.000232884	0.000207921	0.000357652	0.000199604	0.000232872	0.000332673	0.000274455	0.00019958	0.000257823	0.000257823	0.000232872	0.000216238	0.000249493	0.000207908	0.000266139	0.000266139	0.000224554	0.000224554	0.000349307	0.000216226	0.000207908	0.000266139	0.000216236	0.000224554	0.00031604	0.000257823	0.000266139
447500	0.002	0.000347731	0.00017362	0.000208327	0.000164927	0.000164926	0.000286453	0.000451615	0.015667984	0.07996719	0.000669206	0.703988315	0.002340242	0.002664504	0.000295145	0.000495412	1.310955947	0.004648368	0.024126012	0.000853476	0.000608495	0.000399349	0.000617003	0.00051248	0.001401157	0.00062567	0.001672002	0.000312521	0.000277771	0.000738753	0.000373334	0.000286466	0.000260411	0.000182287	0.070734297	0.000399404	0.000660163	0.000338612	0.001900084	0.000303813	0.000590764	0.000251729	0.000425443	0.000347253	0.000364602	0.000251729	0.000147566	0.000321174	0.000260413	0.000277784	0.000416682	0.00026909	0.000503682	0.000329866	0.000329857	0.000312492	0.000234369	0.000208328	0.00024305	0.000303813	0.000303813	0.000217008	0.000138859	0.000277758	0.000312492	0.000295132	0.000347214	0.000303826	0.000312495	0.000295158	0.000303813	0.000208327	0.000625405	0.000260409	0.000295106	0.00022569	0.000269092	0.000251732	0.000251729	0.000260411	0.000660243	0.000295134	0.00024305	0.00024305	0.000295132	0.000321172	0.000416699	0.000364574	0.000312492	0.000260385	0.00040799	0.000295132	0.000295134	0.0003038	0.000321174	0.000321174	0.000260411	0.000269105	0.000199635	0.000234371	0.000286453	0.000329853	0.00022569	0.000364576	0.000208315	0.00026909	0.000286437	0.00028645	0.00024305	0.000190968	0.00022569	0.000373242	0.000277771	0.000321174	0.000286466	0.000303813	0.000338534	0.000251729	0.000173594	0.000321174	0.00024305	0.000286453	0.000321174	0.00028644	0.000373294	0.000321174	0.000251706	0.00038195	0.000225677	0.000329853
447501	0.002	0.000340908	0.000219013	0.000251292	0.000210762	0.000186443	0.000218867	0.000551682	0.01486796	0.075643301	0.000584252	0.650932647	0.002168696	0.00267759	0.000259399	0.000446412	1.257777796	0.005224505	0.022717053	0.000634208	0.000552072	0.000194633	0.000494792	0.000576092	0.001210976	0.000616715	0.001790015	0.000332381	0.000251292	0.000649289	0.000299955	0.000267504	0.000243187	0.000226999	0.063629078	0.000356786	0.000681433	0.000324248	0.001929349	0.000267506	0.000714139	0.000356794	0.000446038	0.000235081	0.000267504	0.000218867	0.000218867	0.000235104	0.000218845	0.000235081	0.000275613	0.000194549	0.000332379	0.000226974	0.000397229	0.000235081	0.000251292	0.000210725	0.000178312	0.000283718	0.000275611	0.000275611	0.000235079	0.000226974	0.000381016	0.000291823	0.000332381	0.000235079	0.000283718	0.000226974	0.000324272	0.000178337	0.000551542	0.000251292	0.000372899	0.000299933	0.000251294	0.000283694	0.000210762	0.000332404	0.000324252	0.000243187	0.00034858	0.000235081	0.000235079	0.000235104	0.000243187	0.000275589	0.000299943	0.000194549	0.000235079	0.000235079	0.000202655	0.000218867	0.000283716	0.000235079	0.000202655	0.000235079	0.000275611	0.000299894	0.000243187	0.000162124	0.000316143	0.000291823	0.000259399	0.000291823	0.000291823	0.000316143	0.000299931	0.000283718	0.000291811	0.000316143	0.000316141	0.000259399	0.000202655	0.000210689	0.000194549	0.000235079	0.000259387	0.000283716	0.000251292	0.000356673	0.000316143	0.000308036	0.000267506	0.000283706	0.000291825	0.000218855	0.000251294	0.000291823
447502	0.002	0.000401302	0.000226691	0.000200512	0.000270237	0.000217946	0.000209217	0.00051482	0.015919728	0.079307448	0.000637282	0.697912246	0.00254252	0.002773189	0.000305148	0.00052376	1.436360827	0.005085867	0.023532228	0.000638279	0.000462684	0.000392632	0.000540729	0.000540973	0.001398636	0.000715961	0.001960571	0.000392336	0.000244073	0.0006631	0.000409768	0.000296418	0.000357451	0.000305106	0.069597531	0.000357582	0.000750534	0.000156912	0.001784874	0.000322543	0.000593152	0.000392308	0.000401054	0.000252803	0.000374873	0.000226652	0.000261521	0.000252831	0.000261521	0.000331259	0.000287674	0.000296392	0.000427255	0.000244086	0.000383596	0.000313825	0.000270237	0.000313825	0.00026156	0.000226652	0.000278956	0.000148195	0.000374899	0.000252803	0.000287687	0.000235368	0.000322543	0.000235368	0.000366131	0.00029639	0.00024406	0.00029639	0.000531989	0.000278956	0.000383591	0.000287672	0.000278956	0.000226652	0.000235368	0.000209217	0.000339978	0.000305109	0.000226652	0.000200499	0.000270239	0.000209216	0.000383617	0.000305109	0.000296429	0.00023537	0.000305109	0.000209216	0.000209216	0.000235368	0.000401024	0.000252803	0.000313825	0.000278956	0.000261521	0.00029639	0.000270237	0.000235368	0.000209217	0.000270237	0.000313825	0.000252816	0.000322541	0.000235368	0.000244073	0.000357412	0.000226652	0.000322541	0.00021792	0.00029639	0.000348707	0.000296364	0.000261508	0.000278956	0.000278958	0.000287672	0.000313827	0.000261521	0.000235355	0.000191769	0.000366144	0.00029639	0.000339975	0.000305106	0.000313825	0.000366131
447503	0.002	0.000381093	0.000190291	0.000167436	0.000190268	0.000144615	0.000190268	0.000342624	0.014073798	0.070483184	0.000701275	0.61199316	0.001974387	0.002591526	0.000304509	0.000388638	0.998882766	0.004475052	0.020742542	0.000671792	0.000502981	0.000312145	0.000487566	0.000464579	0.001167391	0.000495098	0.001596435	0.000334921	0.000144603	0.00060951	0.000312065	0.000251188	0.000274021	0.000190268	0.059369941	0.000357779	0.000609375	0.000243544	0.001819295	0.000266375	0.000578833	0.000273986	0.000289232	0.000243544	0.000304452	0.000243542	0.000167436	0.000258765	0.000251167	0.000205489	0.000350141	0.000152214	0.000281609	0.000243544	0.000357752	0.000220713	0.000258765	0.000243544	0.00019788	0.000266375	0.000296831	0.000251155	0.000190268	0.000205491	0.000342518	0.000190268	0.000334896	0.00031965	0.00035012	0.000266375	0.000304431	0.000167436	0.000342497	0.000312041	0.000251153	0.000228322	0.000251155	0.000243544	0.000273986	0.000220711	0.000266375	0.000182658	0.000251155	0.000213101	0.000296831	0.000319652	0.000289208	0.000251153	0.000327273	0.000197868	0.000251153	0.000175046	0.000251155	0.000213101	0.000327273	0.000190257	0.000289211	0.00031965	0.000266377	0.000190245	0.000205489	0.000205491	0.000273986	0.000167436	0.000334908	0.000213101	0.000266377	0.000281564	0.000258765	0.000228322	0.000144593	0.000228322	0.000289208	0.000205489	0.000213101	0.000220713	0.000327262	0.000213101	0.000190268	0.000235932	0.000273986	0.000235932	0.000258765	0.000251153	0.000334895	0.000251155	0.000273986	0.000182624	0.000258765	0.000205489
447504	0.002	0.000368937	0.000248336	0.000136177	0.000208253	0.000208253	0.000200242	0.000537225	0.014923223	0.07376246	0.000521191	0.637041703	0.00211822	0.002466161	0.000280412	0.00040107	1.446132158	0.004800084	0.02182249	0.000666873	0.000417127	0.000360461	0.00050493	0.000416865	0.001244546	0.000802018	0.00159965	0.000328434	0.000232281	0.000625432	0.000368577	0.000304418	0.000312415	0.000288373	0.063418419	0.000312405	0.000609188	0.000304368	0.001761207	0.00027233	0.000729736	0.000320426	0.000400584	0.000168204	0.000336443	0.000120145	0.00025631	0.000296384	0.000288349	0.000232283	0.000256312	0.000200242	0.000376482	0.00020023	0.00037648	0.00028034	0.00024829	0.000248302	0.000320402	0.000216261	0.000320402	0.000184223	0.000320388	0.000216261	0.000240291	0.00025631	0.000336421	0.000248302	0.000336419	0.000312379	0.000408567	0.000264297	0.000544955	0.000336421	0.000264321	0.000240291	0.000272296	0.000288351	0.00025631	0.000264319	0.000360449	0.000184211	0.000224272	0.000296358	0.000264319	0.000248302	0.000240291	0.000176202	0.000312377	0.000224272	0.000248302	0.000192232	0.00025631	0.000216261	0.0002563	0.000248276	0.000264321	0.000208253	0.000264321	0.000296358	0.00028035	0.000224272	0.00029636	0.000248302	0.000304368	0.000192209	0.000368495	0.000328424	0.00028034	0.000240291	0.000240291	0.000264321	0.000240291	0.000264319	0.000216261	0.000192232	0.000144163	0.000240289	0.000264321	0.000248288	0.000256312	0.0002483	0.000328398	0.000296358	0.000208253	0.000280342	0.00028034	0.00027233	0.000184223	0.000216261
447505	0.002	0.000461773	0.000268272	0.000259925	0.000285264	0.000209602	0.000217971	0.000444507	0.015592353	0.07708286	0.000562225	0.676167644	0.002149283	0.003007343	0.000293436	0.000528942	1.318169023	0.005211899	0.023546992	0.000706431	0.000503664	0.000343783	0.000520158	0.000553763	0.001328064	0.000578949	0.001454943	0.000411075	0.000268259	0.000662959	0.000335376	0.000293497	0.000243109	0.000259877	0.064980154	0.000360601	0.00058713	0.000394058	0.001885373	0.000276631	0.000755243	0.000276643	0.000427743	0.000293411	0.000234727	0.000226345	0.000268259	0.000217961	0.000335361	0.000285025	0.000293409	0.000243109	0.000402455	0.000276641	0.00036887	0.000234702	0.000234727	0.000251493	0.000209577	0.000234725	0.000251493	0.00031019	0.000368883	0.000234727	0.00040244	0.000268261	0.000360486	0.00034373	0.00034372	0.000268259	0.000360486	0.0003102	0.00039407	0.000276656	0.000268259	0.000243121	0.000259877	0.000326943	0.000326941	0.000310175	0.000377265	0.000243111	0.000335336	0.000276643	0.00034372	0.000268259	0.000293409	0.000226343	0.000293409	0.000276643	0.000251493	0.000318557	0.000251493	0.000201181	0.000301791	0.000301791	0.000226343	0.000201194	0.0003102	0.000259875	0.000276643	0.000226343	0.000352102	0.00037724	0.000343745	0.000310175	0.000301791	0.000217961	0.000377279	0.000268247	0.00022633	0.000167661	0.000234727	0.000268259	0.000285025	0.000310161	0.000285025	0.000326918	0.000310173	0.000234725	0.000310175	0.000201194	0.000209552	0.000259875	0.000234727	0.000352089	0.000326941	0.00019281	0.000243111	0.000293409
447506	0.002	0.000317046	0.000221709	0.000205785	0.000213712	0.00019786	0.000158287	0.000435565	0.014896011	0.072026635	0.00059427	0.62974057	0.002229337	0.002726344	0.000324584	0.00055484	1.159690581	0.004762641	0.022822904	0.000650916	0.000475559	0.000404045	0.000530574	0.000411869	0.001078434	0.000499008	0.001644662	0.000277003	0.000229515	0.000641847	0.000324548	0.000261172	0.00029283	0.000237385	0.063237043	0.000229515	0.000538523	0.000300769	0.001740238	0.000316611	0.000705139	0.00028493	0.000316617	0.000245356	0.000237431	0.000189943	0.000245344	0.000245344	0.000229517	0.000229517	0.000308664	0.000316585	0.000292843	0.000277003	0.000316599	0.000261172	0.000213689	0.000166189	0.000197858	0.000269123	0.000292832	0.000126582	0.000245344	0.000182018	0.000292832	0.000292832	0.000292834	0.000253259	0.000427458	0.000229517	0.000292841	0.000158275	0.000657446	0.000269088	0.000324512	0.000245344	0.000277001	0.000229517	0.000261151	0.000221602	0.000340305	0.000166201	0.000308674	0.000348256	0.000213689	0.000245346	0.000205773	0.000245344	0.000316587	0.000189943	0.000253261	0.000229515	0.000213687	0.00030866	0.000277003	0.000197858	0.000284916	0.000316573	0.000300747	0.000253259	0.000292832	0.000197858	0.000332402	0.00036413	0.000276979	0.000324489	0.000292832	0.000316573	0.000213677	0.00030866	0.000213677	0.000245346	0.000221602	0.000340343	0.000253259	0.000229503	0.000269088	0.000174116	0.00022159	0.00034828	0.000371963	0.000324489	0.000205762	0.00022159	0.000245346	0.000205773	0.000324477	0.000189921	0.000269088	0.000182029
447507	0.002	0.000349305	0.000204732	0.000174372	0.000265576	0.000235025	0.000235023	0.000364083	0.013696708	0.070155299	0.000531419	0.606306605	0.00175246	0.002627954	0.00021228	0.000485927	1.098556787	0.004471633	0.020809903	0.000646344	0.000334057	0.000318557	0.000439956	0.000531182	0.001109516	0.000508564	0.00149137	0.000424837	0.00028841	0.000729032	0.00031085	0.000250186	0.000310886	0.000227443	0.059868455	0.000318455	0.000576691	0.000280661	0.001781445	0.000181955	0.000622242	0.000295699	0.000379212	0.000242606	0.000250186	0.000242607	0.000219861	0.000280525	0.000265352	0.000288094	0.000326026	0.000219861	0.000227443	0.000174373	0.000341164	0.000318431	0.000219861	0.000227443	0.000318431	0.000189535	0.000333595	0.000144046	0.00021228	0.000265351	0.000144025	0.000197117	0.000272931	0.000204698	0.000288094	0.000166769	0.000310861	0.000189535	0.000500722	0.000288094	0.000288118	0.000204664	0.000303279	0.000227443	0.000181954	0.000280513	0.000257766	0.000159209	0.000280511	0.000242607	0.000204698	0.000235023	0.000250186	0.000303268	0.000265351	0.000280513	0.000204698	0.000197117	0.000341142	0.000265351	0.000303256	0.000250186	0.000242606	0.000219862	0.000341187	0.000341177	0.000159165	0.000250188	0.000280511	0.000257757	0.000257791	0.000318501	0.000197115	0.000265351	0.000242606	0.000227431	0.000348756	0.000204686	0.000265351	0.000295676	0.000227443	0.000280511	0.00018192	0.000280525	0.000189535	0.000257768	0.00025777	0.000197117	0.000295676	0.000197117	0.000250186	0.000189535	0.000250186	0.000265351	0.000371524	0.000235023
447508	0.002	0.000275428	0.000248439	0.00015971	0.000239567	0.000159724	0.00015971	0.00047938	0.016125926	0.082578729	0.000719532	0.716966504	0.002328308	0.002750335	0.000266197	0.000622123	1.220247674	0.004842908	0.024167136	0.000747542	0.000657754	0.00038198	0.000434958	0.000443935	0.001485774	0.000772914	0.001914768	0.000443787	0.000354951	0.000648195	0.000399331	0.00028393	0.00025731	0.000363852	0.069200635	0.000434915	0.000763744	0.000301677	0.001968521	0.000275058	0.00074587	0.000337195	0.000452594	0.000399502	0.000354911	0.000301675	0.000319447	0.00031942	0.00028393	0.000301688	0.000363798	0.000168583	0.000452581	0.000372683	0.000399305	0.000310549	0.000266184	0.000195189	0.000292803	0.000239565	0.000301675	0.000275056	0.000346095	0.000239565	0.000337166	0.000301677	0.000408139	0.000248439	0.000443681	0.000275058	0.000434993	0.00025731	0.000603755	0.00025731	0.000390402	0.000230693	0.000195083	0.000328296	0.000301675	0.000292803	0.00028393	0.000292803	0.000275058	0.000248439	0.000301675	0.000195202	0.00041705	0.000283916	0.000408177	0.000239565	0.000372659	0.000319407	0.000292803	0.000195201	0.000372657	0.000257312	0.000221819	0.000301675	0.000301677	0.000266184	0.000292777	0.000257324	0.000275056	0.000452566	0.000212947	0.000310549	0.000354911	0.000177456	0.000346038	0.000328294	0.000204061	0.000337168	0.000328292	0.000275058	0.000337166	0.000257312	0.00028393	0.000363787	0.000346038	0.000212948	0.000239565	0.000328292	0.00028393	0.000372657	0.000266184	0.00031942	0.000257324	0.000248439	0.000275042	0.000275045
447509	0.002	0.000233477	0.00024931	0.000273474	0.000201057	0.000217142	0.000225207	0.000410347	0.015054451	0.076760725	0.00059589	0.650700114	0.001988546	0.002819167	0.000370088	0.000378489	1.196102092	0.00461816	0.021618393	0.000621364	0.00057184	0.000338098	0.000410662	0.000515032	0.001233505	0.000611789	0.001743901	0.00036999	0.000257351	0.000652224	0.000345842	0.000265395	0.000193013	0.000281479	0.063249756	0.000378057	0.000619704	0.000257388	0.00149335	0.000281479	0.000611681	0.000265381	0.000386052	0.000112591	0.000297563	0.000265407	0.00034584	0.000273436	0.000209098	0.000297563	0.000442481	0.000241269	0.000410276	0.000193014	0.000369994	0.000241267	0.000201055	0.000305605	0.000225183	0.000225181	0.000233226	0.000225195	0.00035387	0.000120633	0.000233224	0.00021714	0.000313674	0.000313646	0.000297563	0.000209074	0.00031366	0.000225173	0.000466681	0.000225183	0.000273438	0.000225183	0.000369968	0.000329732	0.000225183	0.000297563	0.000321679	0.000225171	0.000297599	0.000209098	0.000241267	0.000209098	0.000281515	0.00021714	0.000378045	0.000257351	0.000233224	0.000273436	0.000257351	0.00028952	0.000321689	0.00028946	0.000217142	0.000209098	0.000297563	0.000225183	0.000201055	0.000241255	0.000321691	0.000289522	0.000241255	0.000257351	0.000345816	0.000265395	0.0002332	0.000168875	0.000257351	0.000233224	0.00024931	0.000265393	0.000289522	0.000281477	0.000353872	0.000241255	0.000394094	0.000249308	0.000209086	0.000321689	0.000257351	0.000225181	0.00021714	0.000241267	0.000297561	0.000201055	0.000321689	0.000297561
447510	0.002	0.000340601	0.00022417	0.000200971	0.000231889	0.000255079	0.00022416	0.000471894	0.013548943	0.072049093	0.000603582	0.631713318	0.002060459	0.002568636	0.000270582	0.000533962	1.173284704	0.005161818	0.021408516	0.000557837	0.000534209	0.000332571	0.000479775	0.000433186	0.0012168	0.00058807	0.001302046	0.000301504	0.000239629	0.000689028	0.000417532	0.000309196	0.00034014	0.00022416	0.060266497	0.00044855	0.000696481	0.000224158	0.001949286	0.000224158	0.000688616	0.000286041	0.000471858	0.000231889	0.000177781	0.000177793	0.000270561	0.000216432	0.000247394	0.00016231	0.000316938	0.000270538	0.000363368	0.000216466	0.000285997	0.000270536	0.000208699	0.000200971	0.000193252	0.000270538	0.000309198	0.00014684	0.000340116	0.000200971	0.000231889	0.000270538	0.000440729	0.000231889	0.000309198	0.000278266	0.000270536	0.00016231	0.000378786	0.00034023	0.000301456	0.000239618	0.000324644	0.000216407	0.000371035	0.000255077	0.00022416	0.000231887	0.000316929	0.00017776	0.000224158	0.000247348	0.000309187	0.000162322	0.000278266	0.00021643	0.000278266	0.00015457	0.000262807	0.000231889	0.000316915	0.000208699	0.000255044	0.000247348	0.000231889	0.000231887	0.000162321	0.000231889	0.000231889	0.000208699	0.000239618	0.000316931	0.000239618	0.000247348	0.000285985	0.000231877	0.000324644	0.000231889	0.000285997	0.000239606	0.000309185	0.00024736	0.000239618	0.000177781	0.000262774	0.000262809	0.000324644	0.000293725	0.000255077	0.00021643	0.000224158	0.000247348	0.00017004	0.000224158	0.000309196	0.000200971
447511	0.002	0.000319437	0.000263271	0.000215355	0.000199403	0.000199403	0.000215355	0.000534827	0.015418109	0.071678648	0.000614761	0.634978793	0.002189988	0.002908999	0.000263261	0.000495273	1.174057628	0.004615305	0.021231805	0.00053609	0.000503178	0.000399116	0.000494956	0.000391023	0.001271288	0.000646831	0.001673508	0.000423021	0.000247259	0.000614996	0.000343037	0.00028714	0.000279165	0.000151546	0.063900715	0.000375061	0.000702662	0.000255236	0.001713694	0.00034301	0.000622639	0.000335023	0.000359012	0.000167499	0.000279165	0.00020738	0.000191427	0.000167498	0.000239284	0.000231307	0.000335035	0.000311081	0.000478729	0.000223332	0.000446797	0.000191428	0.00020738	0.00020738	0.000231307	0.000231307	0.000263213	0.000287128	0.00022333	0.000247273	0.000247263	0.000151523	0.000279141	0.000263211	0.000271188	0.000263213	0.000303104	0.000271188	0.000502728	0.000247259	0.000263213	0.000271188	0.000319059	0.000303092	0.000239284	0.000255236	0.000382865	0.000183439	0.00025526	0.000311119	0.000255236	0.000247261	0.000263211	0.000207378	0.000334997	0.000175463	0.000215355	0.000239286	0.000239284	0.000207368	0.000271188	0.000199403	0.000247261	0.000263201	0.000175463	0.000247261	0.000247259	0.00028714	0.000231309	0.000303106	0.000247259	0.00031107	0.000350961	0.000303081	0.000327022	0.000215355	0.000175451	0.000239284	0.000295117	0.000327022	0.000319045	0.000287128	0.000358938	0.00031107	0.000303092	0.000295115	0.000271188	0.000239272	0.000319045	0.000191416	0.000239298	0.000247259	0.000319045	0.000255236	0.000327022	0.000199403
447512	0.002	0.00034284	0.000317319	0.000250474	0.00019204	0.000150293	0.000233787	0.000467877	0.015801043	0.076906433	0.000702187	0.668660145	0.002198962	0.002537088	0.000250486	0.000593768	1.447252731	0.00498544	0.023436259	0.000736955	0.000526795	0.000401262	0.000551411	0.000584955	0.000995274	0.000643598	0.00166732	0.000409342	0.000283897	0.000593403	0.000342346	0.00018369	0.000292235	0.000225487	0.066041803	0.000300598	0.000660164	0.000275561	0.001734622	0.000317309	0.000727255	0.000183689	0.000400891	0.000217088	0.000258837	0.000233785	0.000217088	0.000233787	0.000166954	0.000200389	0.000334006	0.000225437	0.000384117	0.000275536	0.000526197	0.000250486	0.000308934	0.000250486	0.000217088	0.000283884	0.000225437	0.000158641	0.000292233	0.000208738	0.000300583	0.000292233	0.00038413	0.000192038	0.000359055	0.000250486	0.000317322	0.000217086	0.000434264	0.000317309	0.000342354	0.000200388	0.000258835	0.000308946	0.000367391	0.000275534	0.000292222	0.000250486	0.000292235	0.000225437	0.000292235	0.000350719	0.000208727	0.000359043	0.000333983	0.000242136	0.000350707	0.000250486	0.000283884	0.000233787	0.000367393	0.000200389	0.00035903	0.000267185	0.000242138	0.000350682	0.000283884	0.000292235	0.000275536	0.000342331	0.00035903	0.000242123	0.000242136	0.000267183	0.000192027	0.000342319	0.000258835	0.000250486	0.000217065	0.000317284	0.000300583	0.000275534	0.000250486	0.000225426	0.000275546	0.000333981	0.000258835	0.000258847	0.000208715	0.000317284	0.000217076	0.000217088	0.000342331	0.000283884	0.000175327	0.000275548
447513	0.002	0.000509976	0.000313426	0.000323522	0.000205645	0.000215438	0.000274194	0.00065667	0.017229235	0.092516777	0.000872962	0.790614495	0.002846162	0.003392717	0.000440789	0.000666938	1.302458225	0.005734962	0.026490887	0.000884059	0.000588392	0.000480309	0.000440774	0.000421145	0.001501967	0.000882883	0.002241757	0.000578254	0.00022523	0.000754713	0.000480018	0.000293779	0.000244815	0.0002644	0.075878103	0.000460432	0.000902072	0.000293779	0.002271632	0.000391795	0.000951122	0.000205603	0.000381874	0.000274194	0.000381928	0.00039172	0.000225202	0.000244815	0.00031335	0.000342758	0.000362343	0.0002644	0.00047005	0.0002644	0.000303573	0.000332994	0.000323143	0.000274194	0.000352535	0.000303571	0.000362328	0.000293779	0.000254609	0.000313364	0.000391707	0.000274194	0.000430907	0.000323156	0.00039172	0.000244815	0.00037212	0.000235023	0.000470036	0.000293779	0.00037212	0.000283988	0.000342743	0.000293779	0.000391678	0.000332935	0.000372108	0.000303573	0.000352564	0.000391705	0.000303571	0.000254609	0.000381899	0.000274194	0.00031335	0.000342741	0.000440684	0.000235023	0.00033295	0.000313364	0.000372122	0.000342743	0.000283973	0.000254607	0.000303573	0.000342743	0.000332964	0.000313364	0.000293779	0.000313364	0.000293779	0.000303571	0.000352535	0.000303556	0.000342743	0.000401496	0.00033295	0.000362326	0.000401499	0.000313364	0.000313364	0.000323161	0.000225201	0.000293779	0.000352535	0.000342743	0.000352549	0.000362314	0.000323158	0.0002644	0.000391705	0.0002644	0.00020563	0.000283985	0.000352537	0.000342741
447514	0.002	0.000338388	0.000230896	0.000189655	0.000222639	0.000272126	0.000288617	0.000420677	0.01522989	0.076935634	0.000635545	0.652309916	0.0022479	0.002706455	0.000387603	0.000561632	1.102929506	0.004836829	0.022250288	0.000794202	0.000445988	0.000379836	0.000379433	0.000503468	0.001256492	0.000751271	0.001679958	0.000313403	0.000214429	0.000635592	0.0003216	0.000288605	0.000222639	0.000272113	0.063829284	0.000387645	0.000734671	0.000247375	0.002079073	0.000404095	0.000577632	0.000338104	0.000412445	0.000222651	0.000313366	0.000214392	0.000181408	0.000288605	0.000263869	0.00025562	0.000428872	0.000346376	0.000437105	0.00015667	0.000428982	0.000247375	0.000263867	0.000230883	0.000197899	0.000239128	0.000272111	0.000247375	0.000296852	0.000280358	0.000263867	0.0001979	0.000412381	0.000296839	0.000420673	0.000181384	0.000313341	0.0003216	0.000594105	0.000387579	0.000354583	0.000173162	0.000362828	0.000189631	0.000239128	0.000197899	0.000313341	0.000181408	0.000280358	0.000280372	0.000313353	0.000379344	0.000338079	0.000247375	0.000247375	0.000288605	0.000280358	0.000346326	0.000263854	0.000197887	0.000247363	0.000181384	0.000247375	0.000230883	0.000189654	0.000189654	0.000346339	0.000338079	0.000222637	0.000255622	0.000305094	0.00029685	0.000263867	0.000288605	0.000263867	0.000230883	0.000239128	0.000313343	0.000181408	0.000239141	0.000230883	0.000305084	0.000263867	0.000206133	0.00029685	0.000189653	0.000239128	0.000214392	0.000255597	0.0003216	0.00023913	0.000247375	0.000272111	0.0001979	0.00023913	0.000214392
447515	0.002	0.000287659	0.000336907	0.000238189	0.000295665	0.000197093	0.00018888	0.000501295	0.01511697	0.076078232	0.000600173	0.644869499	0.002047508	0.00296151	0.000279448	0.000600267	1.145721874	0.004814963	0.022736028	0.000824173	0.000419461	0.000361825	0.000493144	0.000419069	0.001267611	0.000632995	0.001747316	0.000336813	0.000295651	0.000591849	0.000312063	0.000238189	0.000180668	0.000303876	0.065628713	0.000369797	0.000715202	0.000271001	0.001863507	0.000246366	0.000682304	0.000238155	0.000468295	0.000287438	0.000271003	0.000164207	0.000295665	0.000312063	0.000229941	0.000197092	0.000303864	0.000147819	0.000402463	0.000180668	0.000279214	0.000238153	0.000197093	0.000254577	0.000320274	0.000213517	0.000254579	0.00022173	0.000320274	0.000213517	0.000320276	0.00018888	0.000377786	0.000229941	0.000295638	0.00018888	0.000328499	0.00018888	0.000377813	0.000303852	0.000361348	0.000303852	0.000303852	0.000221728	0.000205304	0.000180667	0.000336712	0.000246366	0.000246355	0.000197069	0.000271001	0.000336762	0.00026279	0.000246366	0.000320288	0.000262804	0.00018888	0.000287425	0.00022173	0.000279214	0.000369549	0.000344901	0.000287425	0.00026279	0.000238153	0.000229941	0.000221728	0.000353149	0.000188844	0.000312065	0.000287427	0.0003367	0.000312075	0.000221716	0.000287427	0.000172455	0.000270991	0.000221728	0.000180656	0.000254579	0.000254577	0.00026279	0.000312065	0.000344913	0.000229941	0.000213493	0.000221728	0.000279239	0.000287427	0.000221728	0.000221728	0.000287403	0.000320276	0.000328487	0.000246366	0.000295638
447516	0.002	0.000277129	0.000326287	0.000203699	0.000195551	0.000236293	0.000195552	0.000481022	0.014958477	0.074569948	0.00050556	0.653577368	0.001899943	0.002773672	0.000293327	0.000619851	1.227697456	0.004714161	0.021418539	0.000702821	0.000473265	0.000301474	0.000587076	0.00046473	0.001216975	0.00068528	0.001602762	0.000342241	0.000203711	0.000775466	0.000481052	0.000228219	0.000228144	0.000171107	0.064475714	0.000366745	0.000578963	0.000268895	0.001980578	0.000342241	0.000627859	0.000236291	0.000358525	0.000219995	0.000309623	0.000179232	0.000334117	0.000236293	0.000260736	0.000301476	0.00037486	0.000187392	0.000399276	0.000342229	0.000415621	0.000334068	0.000195552	0.000171096	0.000187404	0.00024444	0.000171095	0.000309613	0.000407512	0.000293327	0.000187404	0.000252577	0.000415755	0.000195551	0.00028518	0.000260736	0.000358537	0.000268897	0.00049723	0.00033408	0.000268883	0.000211848	0.000277032	0.000268883	0.000228144	0.000244452	0.000301464	0.000219995	0.000309623	0.000277032	0.000260736	0.000383175	0.000399302	0.000179267	0.000260736	0.000252587	0.000334068	0.000285178	0.000277032	0.000211848	0.000219995	0.000358584	0.000358525	0.000277032	0.000236291	0.000228144	0.000211824	0.000219995	0.000325919	0.000228144	0.000277032	0.00024444	0.000252575	0.000236305	0.000268895	0.000317772	0.000277032	0.000228144	0.000252589	0.000236268	0.000301489	0.000293329	0.00024444	0.000228144	0.000293327	0.000236266	0.000285178	0.000317772	0.00038298	0.000309623	0.00028518	0.000293342	0.000325919	0.000260723	0.000195539	0.00028518
447517	0.002	0.000433024	0.000264314	0.00024831	0.000096085	0.000216218	0.000208211	0.000392507	0.014531103	0.07494527	0.00063331	0.640606975	0.002150064	0.002840429	0.000320397	0.000449112	1.098555534	0.004531803	0.022087828	0.000610454	0.000545494	0.00031241	0.000536941	0.00051311	0.001446099	0.00051301	0.001511111	0.000352396	0.000280284	0.000665374	0.000368482	0.000200202	0.000216218	0.000264292	0.062199186	0.000328394	0.000600978	0.000232234	0.001801176	0.000232236	0.000641197	0.000232234	0.000400492	0.000232236	0.000280296	0.000192193	0.000288303	0.000192194	0.000288305	0.00026428	0.000280284	0.000208211	0.000392459	0.000264266	0.000352418	0.000288291	0.000280284	0.00021622	0.000232224	0.000224227	0.000256259	0.00024825	0.000344433	0.000296312	0.000304321	0.000264266	0.000352372	0.000184174	0.000408487	0.000272275	0.000280284	0.000232234	0.000528836	0.000288293	0.000328333	0.000280282	0.000304307	0.00024825	0.00024825	0.000296324	0.000304307	0.000256259	0.000240243	0.000232236	0.000200202	0.000208211	0.000320323	0.000288281	0.000328357	0.000240243	0.0002963	0.000304333	0.000336352	0.000200202	0.00024825	0.000200202	0.000208187	0.000200204	0.000232234	0.000232234	0.000312318	0.000208211	0.000184186	0.000272275	0.00023221	0.000256259	0.000264268	0.000256259	0.0002963	0.0002963	0.0002963	0.000224227	0.000272275	0.000256261	0.000280284	0.000208211	0.000272251	0.000264266	0.000264268	0.0002963	0.000312316	0.000184186	0.000216218	0.000240241	0.000344361	0.000288291	0.000264266	0.000184174	0.000304307	0.000208211
447518	0.002	0.000376616	0.000228904	0.000335266	0.000220715	0.000204402	0.00025343	0.000482607	0.014985489	0.077034733	0.000425401	0.657847687	0.002079022	0.002682778	0.000294392	0.000483005	1.246794676	0.00497159	0.022811583	0.000754893	0.000474937	0.000335605	0.000507182	0.000613994	0.001360929	0.000704408	0.001706671	0.000384319	0.000302492	0.000712082	0.000261606	0.000351543	0.000310668	0.000204377	0.064382018	0.000335209	0.000646431	0.000237078	0.00197875	0.000261604	0.000613551	0.00022073	0.000408932	0.000245254	0.000228904	0.000237116	0.000204379	0.00026978	0.000286142	0.000277954	0.000351531	0.000228904	0.00044978	0.000343369	0.00041697	0.000294343	0.000261604	0.00031883	0.000294304	0.000335229	0.000343381	0.000261606	0.000327004	0.000261604	0.000302482	0.000261604	0.000376095	0.000188028	0.000400779	0.000220728	0.000384296	0.000245254	0.000531729	0.000310654	0.000302505	0.000245254	0.000343367	0.000220728	0.000253428	0.000245254	0.000335182	0.000286142	0.000204377	0.000261604	0.000302456	0.000237078	0.000245254	0.000294304	0.000286118	0.000310656	0.000261604	0.000277954	0.000188015	0.000188027	0.000302478	0.000294304	0.000204365	0.000228904	0.000237078	0.000294304	0.000237078	0.000277954	0.000310656	0.000294304	0.000294304	0.000367881	0.000237065	0.000212554	0.000269778	0.000237078	0.000261604	0.000212554	0.000286132	0.000220728	0.000359756	0.000277956	0.000261579	0.000261604	0.000228904	0.000245254	0.000294304	0.000237078	0.000310654	0.00023708	0.000261604	0.000261604	0.00028613	0.00030248	0.00033518	0.000228904
447519	0.002	0.000353823	0.000251269	0.000282663	0.000235532	0.000282722	0.000188425	0.000353445	0.014411533	0.072937925	0.000605329	0.630849291	0.001917297	0.002751485	0.000259096	0.000487228	1.157411945	0.004475529	0.021561379	0.000732388	0.000463925	0.000306637	0.000549995	0.000542163	0.001172475	0.000550134	0.001709879	0.000369051	0.000211978	0.000699751	0.000298365	0.000164872	0.000172723	0.000251234	0.061170348	0.000282628	0.00069962	0.00021983	0.001686513	0.000290502	0.00062072	0.000235532	0.000384833	0.000298352	0.000235532	0.000259084	0.000204128	0.000196276	0.000290513	0.000251236	0.000337623	0.000196276	0.000431898	0.000290502	0.00028265	0.000314065	0.000251234	0.000180574	0.000164872	0.00021198	0.00029834	0.000188425	0.000337633	0.000227682	0.000259084	0.000274788	0.00033761	0.000211978	0.00029834	0.000204128	0.000235544	0.000243372	0.000479176	0.000282638	0.000329771	0.000211978	0.000282638	0.000180574	0.000251234	0.000251222	0.000329756	0.000259086	0.000314044	0.000188413	0.000266938	0.000266938	0.000306206	0.000298342	0.000345448	0.000188425	0.000298342	0.000321908	0.00029834	0.000204128	0.000345458	0.000259084	0.000259084	0.000266936	0.00028265	0.000266936	0.000274786	0.000282638	0.000282638	0.000227682	0.00022768	0.000211978	0.00029049	0.000211968	0.000298363	0.000188414	0.000243384	0.000251234	0.000188413	0.00021983	0.000204128	0.000314042	0.000321894	0.000180574	0.000243382	0.000219818	0.000180562	0.000337596	0.000282638	0.000211978	0.000306192	0.000196278	0.000251234	0.00028264	0.000266912	0.000243384
447520	0.002	0.000359716	0.000199556	0.000175598	0.000175599	0.000247436	0.000207526	0.000479173	0.015017585	0.074127552	0.000623291	0.64170295	0.001998246	0.002596331	0.000255431	0.000455419	1.214592446	0.004652426	0.021828888	0.000704624	0.00031983	0.000287547	0.000511256	0.00040717	0.001336975	0.000663156	0.001738472	0.000383413	0.000263399	0.000567278	0.000399127	0.000167618	0.000175611	0.000255431	0.063536621	0.000383297	0.000727145	0.000247436	0.001787297	0.000287345	0.000687142	0.00029535	0.00036721	0.000191563	0.000247436	0.000199544	0.000279363	0.000231494	0.000295314	0.00027138	0.000351213	0.00022349	0.000383186	0.00018358	0.000407237	0.00018358	0.00033526	0.000239453	0.000263397	0.000231471	0.000295302	0.000287343	0.000207514	0.000255417	0.000351209	0.00029535	0.000375205	0.000247434	0.000383148	0.000215507	0.000303307	0.000303307	0.000511062	0.00022349	0.000263387	0.000287343	0.000231471	0.000255417	0.000303309	0.000247436	0.000263399	0.00027138	0.000303319	0.000319282	0.000255415	0.000247436	0.000239443	0.00022349	0.00027144	0.00027138	0.000175599	0.000239453	0.000359192	0.000255405	0.000319272	0.000271382	0.000215507	0.00018358	0.00031129	0.00022349	0.00022349	0.000263397	0.000303331	0.000295326	0.000263399	0.000295326	0.000207526	0.000175575	0.000263387	0.000287343	0.00022349	0.000295326	0.00022349	0.000255417	0.000295326	0.000311266	0.000183569	0.000239453	0.000335272	0.00022349	0.000255417	0.000215507	0.000391143	0.000279363	0.000255417	0.000255393	0.000255417	0.000383136	0.000215509	0.000279363
447521	0.002	0.000399944	0.000295401	0.000208456	0.000182364	0.000199733	0.000347438	0.000582278	0.015880339	0.080482988	0.000634544	0.691805383	0.002315557	0.002771358	0.000269203	0.000608381	1.28184471	0.005112823	0.02435426	0.000767098	0.000608931	0.000277955	0.000643227	0.000460553	0.001349985	0.000643301	0.001838956	0.000425685	0.000234467	0.000712889	0.000356045	0.000312626	0.000312624	0.000330018	0.068889375	0.000364782	0.000582109	0.000312639	0.002006237	0.000321309	0.000590881	0.000329992	0.000373478	0.000295256	0.000321322	0.000286586	0.000251835	0.000295256	0.000330033	0.000243152	0.000373441	0.000329992	0.000460373	0.000251822	0.000295258	0.000303939	0.000251837	0.000251835	0.000251835	0.000295256	0.000356045	0.000217099	0.000347375	0.000182326	0.000269205	0.000295256	0.000286571	0.000199719	0.000434253	0.000286573	0.000364753	0.000295256	0.000416926	0.000303941	0.000382111	0.000277888	0.00026052	0.000234467	0.000295256	0.000191047	0.000425542	0.000295256	0.000312624	0.000208416	0.000321309	0.000234454	0.000277888	0.000269205	0.000347414	0.000295256	0.000303939	0.000191022	0.000251835	0.000303941	0.000251798	0.000164996	0.000277888	0.000277942	0.000217099	0.00026052	0.00026052	0.00026052	0.000295256	0.000303941	0.000225758	0.000277888	0.000329992	0.000225784	0.000269205	0.00026052	0.000338677	0.00026052	0.000312624	0.000225784	0.000356045	0.000269203	0.000243152	0.000243139	0.000277888	0.000312611	0.000295256	0.00026052	0.000208416	0.000251835	0.000312624	0.00026052	0.000364743	0.000269192	0.000277888	0.000277888
447522	0.002	0.000225293	0.000217191	0.000297678	0.000209111	0.000160855	0.000225245	0.000442547	0.015285494	0.074359026	0.000676554	0.640582614	0.002077883	0.002713727	0.000305698	0.000386484	1.164566061	0.005025671	0.022657626	0.000709817	0.000402724	0.000394636	0.000555578	0.000523363	0.001330512	0.00069271	0.001630561	0.000273467	0.000249348	0.000571513	0.00039419	0.000217155	0.000225197	0.000184982	0.063743422	0.000434622	0.000724471	0.000241282	0.001987585	0.000394144	0.000619813	0.000225197	0.000418394	0.000225197	0.000257368	0.000168897	0.000217153	0.000241282	0.000313657	0.000160854	0.000402437	0.000313679	0.000394156	0.000273453	0.000402282	0.000193025	0.000265411	0.000249336	0.000233241	0.000217155	0.000345864	0.00028955	0.000369979	0.000225195	0.000361947	0.000305626	0.000313655	0.000233241	0.000273453	0.000225197	0.000305624	0.000241282	0.000474808	0.000233238	0.000273453	0.000281495	0.000321709	0.000249326	0.000321709	0.000217155	0.000289538	0.000249326	0.000225197	0.000225197	0.000249326	0.000241282	0.000233241	0.000265423	0.000305636	0.000192966	0.000241282	0.000265411	0.000289538	0.000152812	0.000305624	0.000225233	0.000281495	0.000225197	0.000241282	0.000273453	0.000249326	0.000273453	0.00029757	0.000297582	0.000297568	0.000241282	0.000345838	0.000281497	0.00028954	0.00025737	0.000289538	0.000329753	0.000201068	0.000168897	0.000225197	0.000273453	0.000225197	0.000241282	0.000233226	0.000281495	0.000329753	0.000273453	0.000305624	0.000217165	0.00025737	0.000217153	0.000297582	0.000289538	0.000225185	0.000281497
447523	0.002	0.000394592	0.000248396	0.000154175	0.00012848	0.000222699	0.000188437	0.000436977	0.015877557	0.079581306	0.000617387	0.674066867	0.002162238	0.003359536	0.000342704	0.000471772	1.140938105	0.00521774	0.023347197	0.000601287	0.000497557	0.000274142	0.000720181	0.000540108	0.001382589	0.000643437	0.001753839	0.000359745	0.000265526	0.000651776	0.000351217	0.000291221	0.00024846	0.000282655	0.067477895	0.00042025	0.000720029	0.000282655	0.001908886	0.00036835	0.000599955	0.000231263	0.00036835	0.000197002	0.000308351	0.000179871	0.00027409	0.000291223	0.00027409	0.000197002	0.000376914	0.000291221	0.000428336	0.000214133	0.000385442	0.00014561	0.000282657	0.000316916	0.000411303	0.000291221	0.00027409	0.000291221	0.000385455	0.000265524	0.000308351	0.000222686	0.000436936	0.000248396	0.000368324	0.000248394	0.000316918	0.000282655	0.000445543	0.000197002	0.000325482	0.00021412	0.000282657	0.000248394	0.000248394	0.000265526	0.00035973	0.000316916	0.000325482	0.00027409	0.000239829	0.000496905	0.000282657	0.000325456	0.000351217	0.000239868	0.000291221	0.000265524	0.000248394	0.000231263	0.000368324	0.000265524	0.000316916	0.000308339	0.000299789	0.00025696	0.000376901	0.000222699	0.000205554	0.000248396	0.000316918	0.000154163	0.000282657	0.000248383	0.000308351	0.000325484	0.000291221	0.00025696	0.000248394	0.000239829	0.000282657	0.000188425	0.000316918	0.000368296	0.000334048	0.000205554	0.000239829	0.000394019	0.000273962	0.000368322	0.000325484	0.000282657	0.000214133	0.000291221	0.000299785	0.000334046
447524	0.002	0.000316228	0.000264654	0.000315821	0.000273099	0.000264564	0.000230431	0.000546627	0.015759624	0.079450277	0.000657933	0.69966167	0.002333924	0.002698652	0.000452568	0.000487161	1.335021433	0.005092806	0.022426731	0.000744663	0.00060687	0.000427118	0.000495372	0.000486806	0.00133497	0.000589489	0.001566703	0.000367078	0.000213348	0.00079485	0.000426801	0.000290156	0.000273087	0.000247486	0.066454607	0.000324356	0.000709068	0.000298689	0.001764264	0.000247486	0.000597826	0.000281622	0.000435361	0.000196281	0.000264552	0.000196281	0.000273089	0.000298702	0.000256019	0.000281647	0.000324292	0.000256019	0.000409674	0.000204814	0.000366975	0.000162132	0.000264567	0.000247484	0.000162145	0.000298689	0.000460988	0.000187734	0.000324305	0.000273089	0.000273087	0.000238951	0.000460988	0.000290154	0.00033284	0.000238951	0.000264554	0.000315757	0.000589182	0.000290154	0.00032429	0.000204815	0.000247486	0.000238951	0.000298704	0.000230416	0.00036696	0.000281619	0.000375519	0.000264552	0.000349905	0.000358489	0.000409629	0.000204815	0.000247484	0.000230416	0.000264541	0.000213348	0.000273087	0.000247486	0.000298689	0.00032429	0.000230416	0.000230416	0.000256019	0.000213361	0.00032429	0.00031577	0.000187746	0.000247484	0.000273087	0.000264552	0.000315757	0.000298687	0.000290154	0.000221883	0.000230416	0.000298689	0.000307222	0.000324292	0.000247486	0.000273087	0.00032429	0.000247484	0.000264528	0.000273087	0.000179213	0.000127971	0.000401096	0.000196269	0.000307222	0.000196268	0.00034136	0.0002389	0.00032429	0.000281619
447525	0.002	0.000398228	0.00036103	0.00035144	0.0001942	0.000295952	0.000240439	0.000416174	0.016854581	0.085624773	0.000555228	0.751986074	0.002249445	0.002931932	0.000249729	0.00070399	1.2653547	0.005796681	0.024590145	0.000900003	0.000564962	0.000351451	0.000638563	0.000490582	0.001632371	0.000787141	0.001781159	0.000527286	0.000323751	0.000786931	0.000323668	0.000332915	0.000286761	0.000286703	0.073404734	0.000416326	0.000768149	0.00023119	0.002163783	0.000369935	0.000824032	0.000379168	0.000425437	0.000268181	0.000258934	0.000249685	0.00023119	0.000249685	0.000295924	0.000258934	0.000369907	0.000249685	0.000388432	0.000295924	0.000434764	0.000305173	0.000258934	0.000277429	0.00022193	0.000268181	0.000277415	0.000268181	0.000388416	0.000323668	0.000379154	0.000295924	0.000462427	0.000360645	0.000397665	0.000258934	0.000295924	0.000240439	0.000545871	0.000314406	0.00037917	0.000305173	0.000277429	0.000397732	0.000240437	0.000305173	0.00037914	0.000240439	0.000295924	0.000258934	0.000268141	0.000305171	0.000397649	0.000314433	0.000416158	0.000258934	0.000231176	0.000212695	0.000369905	0.000221902	0.000397649	0.000342163	0.00031442	0.000258934	0.000295924	0.000221943	0.000221943	0.0003884	0.000221915	0.000323668	0.000212695	0.000342161	0.000323668	0.000332889	0.000258934	0.000295924	0.000416172	0.000295924	0.000342163	0.0003884	0.000249685	0.000332915	0.00031442	0.000286678	0.000323666	0.000231179	0.000360659	0.000258906	0.00035141	0.00036988	0.000175705	0.000425407	0.000268183	0.0003884	0.000277429	0.000240439
447526	0.002	0.00040665	0.000287653	0.000228415	0.000253829	0.000253778	0.0002284	0.000431681	0.015591897	0.079121239	0.000558863	0.689425194	0.002245899	0.002854569	0.000253816	0.000525202	1.373481941	0.004989256	0.023184427	0.000772864	0.000550749	0.000313334	0.000423159	0.000525035	0.001357051	0.000584356	0.001714796	0.000423256	0.000203023	0.000787901	0.000423053	0.0002284	0.000245318	0.000211481	0.066402116	0.000448487	0.000753557	0.000321465	0.002099523	0.000372275	0.00069424	0.000135348	0.000372262	0.000262239	0.000262237	0.000211481	0.000194563	0.000186104	0.000262237	0.000262237	0.000355316	0.000262237	0.000380706	0.000203022	0.00038071	0.000194563	0.000321452	0.000287615	0.000186103	0.00024532	0.000313019	0.000279155	0.000321452	0.000279157	0.000389151	0.000194563	0.000329864	0.000270699	0.000296076	0.000245318	0.000346831	0.00023686	0.000609479	0.000372235	0.000363787	0.000253778	0.000228387	0.000160701	0.000355289	0.000253778	0.000312992	0.000143807	0.000219942	0.000304546	0.000219942	0.00023686	0.000338383	0.000270697	0.000296088	0.000219954	0.000287615	0.000321454	0.00032991	0.000329938	0.000321452	0.000296073	0.00023686	0.000287615	0.000270697	0.000219942	0.000355329	0.000219942	0.00024527	0.00038068	0.000363749	0.000304536	0.000406046	0.000245318	0.000321452	0.000219942	0.00028759	0.000321452	0.000304534	0.000363749	0.000329938	0.00023686	0.000236847	0.000329912	0.000304534	0.0002284	0.00023686	0.000253778	0.000262239	0.000287617	0.000296076	0.000363749	0.000287615	0.000253778	0.000253766	0.000270697
447527	0.002	0.000386885	0.000276051	0.000197112	0.000307544	0.000283868	0.000204998	0.000481258	0.014838876	0.072146056	0.000560457	0.628232863	0.002109069	0.002620225	0.000307743	0.000521157	1.339439988	0.004392894	0.021817233	0.0006325	0.000434309	0.000355274	0.000441923	0.000394453	0.000939916	0.000576202	0.001415698	0.000331222	0.000197112	0.000599724	0.000426001	0.000260214	0.00022865	0.000173459	0.063187048	0.000347109	0.00080523	0.000268099	0.001781172	0.000394368	0.000528563	0.000212881	0.000362876	0.00017346	0.000189228	0.000212883	0.000236536	0.000189228	0.00026019	0.000275959	0.000299613	0.000236524	0.000299599	0.000283854	0.000425942	0.000165574	0.000220767	0.000149806	0.000252306	0.000252305	0.000315382	0.000212881	0.000236536	0.000291728	0.00022865	0.000252305	0.000370574	0.000307495	0.00039425	0.000220767	0.000299623	0.000141921	0.000433664	0.000252316	0.000299611	0.000275959	0.000236536	0.000260188	0.000331165	0.00022865	0.000323266	0.000307497	0.000220767	0.000268073	0.000291716	0.000370667	0.000189228	0.000220767	0.000346965	0.000268073	0.000268075	0.000339094	0.000291751	0.000189228	0.000323279	0.000204998	0.000244421	0.000212881	0.000244419	0.000197101	0.000291728	0.000268071	0.000212858	0.000220767	0.000378495	0.000291728	0.000197101	0.000283842	0.000212858	0.000275959	0.000220743	0.000244419	0.000283842	0.000331208	0.000244419	0.000165563	0.000362687	0.000268073	0.000220767	0.000291726	0.00022865	0.000181344	0.000315357	0.000212881	0.000220767	0.000275957	0.000165527	0.000244419	0.000315392	0.00031538
447528	0.002	0.000430396	0.000277537	0.000277539	0.00022381	0.000152204	0.000241728	0.00056432	0.017003878	0.083194502	0.000627256	0.705320445	0.002240711	0.002884439	0.000232776	0.000654467	1.548096329	0.005530089	0.025161312	0.000592593	0.000475186	0.000340446	0.000492668	0.000483898	0.001534921	0.000770842	0.001841701	0.000358125	0.000331253	0.000672213	0.000411892	0.000214859	0.000340205	0.000313588	0.069412974	0.000555389	0.000653931	0.00033124	0.001985964	0.000349145	0.000636098	0.000232763	0.000492641	0.000241714	0.000322286	0.000313335	0.000268572	0.000232763	0.00033124	0.000214858	0.000304409	0.000313335	0.000411881	0.000286477	0.000358149	0.000205905	0.000250668	0.000241716	0.000250668	0.000295444	0.000259619	0.000268572	0.000376014	0.000313362	0.000349145	0.000286479	0.00042083	0.000286475	0.000384967	0.000250668	0.000456666	0.000241716	0.00058222	0.000259619	0.000304382	0.000205904	0.000161103	0.000331238	0.000268572	0.000259619	0.00036706	0.000277524	0.000340191	0.00033124	0.000277526	0.000412011	0.000367063	0.00022381	0.00042973	0.000340207	0.000349145	0.000286479	0.00033124	0.000223812	0.000277512	0.000313308	0.000393921	0.000277524	0.000286477	0.000313333	0.000286477	0.000232698	0.000313349	0.000322289	0.000259581	0.000188	0.000295428	0.000268572	0.000304382	0.000304382	0.000250668	0.000259621	0.000295415	0.000277524	0.000367049	0.000367049	0.000268572	0.000268572	0.000277526	0.00022381	0.000277524	0.000286477	0.00027751	0.000250654	0.000286477	0.000313333	0.000259619	0.000250668	0.000286477	0.000250668
447529	0.002	0.000352409	0.000289677	0.000164212	0.000164212	0.000273712	0.000164213	0.000430353	0.014297536	0.072391652	0.000602835	0.626440731	0.001918087	0.002511518	0.00025024	0.000493212	1.079099641	0.004772587	0.022173005	0.000510025	0.000422901	0.000226944	0.000547741	0.000422497	0.001215114	0.00062623	0.001845145	0.00038335	0.000304978	0.000665612	0.000265891	0.000156392	0.000258082	0.000226769	0.061644151	0.000508584	0.000704486	0.000258047	0.001837588	0.000414501	0.000547712	0.000258061	0.000328473	0.000203311	0.000226771	0.000203311	0.00021113	0.000265868	0.000234589	0.000265868	0.000375367	0.000234589	0.000351919	0.000281509	0.000328485	0.000140753	0.000281507	0.000172032	0.000218952	0.000203311	0.000297148	0.000218927	0.000320629	0.000289316	0.000281507	0.000304978	0.000328424	0.000258049	0.000328461	0.000132933	0.000250264	0.000273686	0.000445971	0.000273688	0.000234589	0.00019549	0.00021113	0.00021895	0.000289327	0.00019549	0.00021895	0.000172009	0.000234589	0.00021113	0.000226771	0.000281509	0.000312787	0.000265868	0.000289337	0.000203323	0.000297146	0.00019549	0.000242408	0.000148561	0.000297146	0.000195467	0.00021113	0.00021895	0.000297146	0.000242408	0.000242408	0.00021895	0.000234589	0.00021895	0.000250228	0.000265846	0.000312785	0.00021113	0.000312785	0.000297148	0.000203311	0.000297146	0.000187659	0.000273688	0.00018767	0.000265868	0.000258047	0.000203309	0.000226769	0.000250217	0.000367535	0.00021113	0.000320606	0.000234589	0.000258049	0.00026587	0.000297146	0.000273712	0.000297146	0.000242408
447530	0.002	0.000393147	0.000352122	0.000228995	0.00015539	0.000139045	0.00022902	0.000392653	0.015046741	0.076439884	0.000630561	0.655427389	0.001981132	0.002809255	0.000335375	0.000499616	1.15478372	0.004511052	0.022188964	0.000672791	0.000507783	0.000310901	0.000450048	0.00049111	0.001402624	0.000786383	0.001699033	0.000376366	0.000245352	0.000679739	0.000359899	0.000237174	0.000204459	0.0002699	0.064102268	0.000400814	0.000523725	0.000286244	0.001864075	0.000302613	0.000638489	0.000278065	0.000458186	0.000155389	0.000359875	0.000245352	0.000278067	0.000155389	0.000286244	0.000253531	0.000294424	0.000179924	0.000368103	0.000294434	0.000449964	0.000294411	0.000212638	0.000269935	0.000294424	0.00031896	0.000359862	0.000310778	0.000286244	0.000294422	0.000245352	0.000204459	0.000384447	0.000228995	0.000351683	0.000294446	0.000278065	0.000204459	0.000490932	0.000343494	0.000343506	0.000310768	0.000343518	0.000155377	0.000228971	0.000286244	0.000335314	0.000269875	0.000335314	0.000269888	0.000310778	0.000269888	0.000359875	0.000163543	0.000269886	0.000220816	0.000286244	0.000188102	0.000368089	0.000245352	0.000253517	0.00036804	0.000278065	0.000220816	0.000188103	0.000188102	0.000245352	0.000253529	0.000294424	0.000278089	0.000294422	0.000237174	0.000368027	0.000237162	0.000237172	0.000269888	0.000204459	0.000253531	0.000237172	0.000261708	0.0001799	0.000335314	0.000261708	0.000269888	0.000228995	0.000237174	0.000286244	0.00031078	0.000335314	0.000327135	0.000269886	0.000220816	0.000261708	0.000294424	0.000343494	0.000196269
447531	0.002	0.000354631	0.000233342	0.000164204	0.000216057	0.000216057	0.00029389	0.000527618	0.01561896	0.08074217	0.000622874	0.69646737	0.002398771	0.002626743	0.000371646	0.000571286	1.197521355	0.005204098	0.02433983	0.000780184	0.000424041	0.000406705	0.000458344	0.000683537	0.001308018	0.000640048	0.001743868	0.000397716	0.000224714	0.000822706	0.000345785	0.000259272	0.000198786	0.000241985	0.067700802	0.00038893	0.000717903	0.000267911	0.002022161	0.000380468	0.000657415	0.000285195	0.0003717	0.000250626	0.000293852	0.000250626	0.000328408	0.000207415	0.000233344	0.000354361	0.000328436	0.000267913	0.000518766	0.000241985	0.000337066	0.000267913	0.000337051	0.00025927	0.000337051	0.000233342	0.000362992	0.000267911	0.000319766	0.000216057	0.000302482	0.000302482	0.000337064	0.000267911	0.000293839	0.000233342	0.000362977	0.000190119	0.00051012	0.000311123	0.000311123	0.000241985	0.000293839	0.000267911	0.0002679	0.000259272	0.000423514	0.000250628	0.000250626	0.00025927	0.000233342	0.000319753	0.000259267	0.000207416	0.00041483	0.000129506	0.000319764	0.000293839	0.000285197	0.000328408	0.000311125	0.000302482	0.000319764	0.000276554	0.000293839	0.00028521	0.000216031	0.000198774	0.000207403	0.000371633	0.00025927	0.000285195	0.000241985	0.000337025	0.000267887	0.000241985	0.000250626	0.000302482	0.000267926	0.000319764	0.000233342	0.000362977	0.000267911	0.000328408	0.000311123	0.000302482	0.000440771	0.000276554	0.000311123	0.000388904	0.000250626	0.000276552	0.000354333	0.000224675	0.000414858	0.000198773
447532	0.002	0.000340874	0.000316667	0.000205796	0.000277031	0.000245382	0.000261203	0.000562463	0.014703422	0.074025748	0.000697442	0.627364615	0.002189841	0.00260612	0.00022954	0.000467556	1.198168183	0.00495379	0.02184802	0.000738491	0.000483548	0.000404033	0.000538607	0.000435636	0.00119005	0.000657557	0.001421209	0.000332462	0.000277081	0.000578404	0.000300872	0.000253322	0.000261203	0.000261203	0.062523836	0.00032456	0.000681408	0.000284971	0.00185217	0.000348318	0.000657597	0.000300778	0.000348282	0.00022954	0.00022954	0.000229611	0.000158304	0.000229554	0.000284949	0.000277031	0.00034038	0.000245371	0.000253289	0.000197882	0.000308708	0.000269119	0.000269117	0.00019788	0.000189965	0.00022954	0.000340366	0.000237456	0.000292863	0.000269117	0.000205796	0.000308729	0.000379957	0.000221602	0.000340366	0.000269095	0.000245371	0.000189965	0.000562445	0.00035622	0.000340333	0.00022954	0.000221626	0.000284947	0.000276998	0.00021371	0.00033245	0.000245384	0.000300778	0.000205796	0.000261201	0.000205796	0.000332438	0.000277021	0.000300778	0.000158293	0.000221614	0.000253287	0.000189965	0.000277031	0.000221614	0.00019788	0.000284947	0.000174134	0.000292861	0.000261203	0.000213712	0.000174134	0.00021371	0.00031661	0.000277031	0.000284947	0.000284947	0.000348292	0.000221624	0.000332438	0.000292863	0.000221626	0.000237445	0.000308692	0.000253287	0.000316608	0.000245373	0.000174122	0.000300778	0.000261201	0.000261201	0.000237433	0.000213698	0.000174134	0.000174134	0.00022954	0.000253287	0.000253289	0.000205796	0.000300778
447533	0.002	0.00028095	0.000248574	0.00019239	0.000232471	0.000240498	0.000200405	0.000417044	0.014416415	0.073639276	0.000537549	0.654714327	0.002225969	0.002916352	0.000200405	0.000626314	1.285425243	0.004685148	0.021837019	0.000700009	0.000481691	0.000280722	0.00045723	0.000537593	0.001253849	0.00070658	0.001600616	0.000288599	0.000280628	0.00073877	0.000248504	0.000240486	0.000184361	0.000264538	0.06221234	0.000368859	0.000641986	0.000312647	0.001754326	0.000344735	0.000834656	0.000200405	0.000408997	0.000224454	0.000296624	0.000176357	0.000224454	0.000280566	0.000248504	0.000200405	0.000336682	0.000232471	0.000328665	0.00018436	0.000368759	0.00032065	0.000264536	0.000168328	0.000184373	0.000224452	0.000224454	0.000240486	0.000368819	0.000216437	0.000280568	0.000272551	0.000328677	0.000248502	0.00037681	0.000232471	0.000248502	0.000264534	0.00052938	0.000256519	0.000224454	0.000304616	0.000256519	0.000208422	0.000312657	0.000184372	0.000328665	0.000176356	0.00032066	0.000176356	0.000368757	0.000272551	0.0002966	0.000328677	0.000256519	0.000304616	0.000264534	0.000176356	0.000288585	0.000328701	0.000312633	0.000248502	0.000288583	0.0002966	0.000216437	0.000272551	0.000240486	0.000216437	0.000288583	0.000312647	0.000224442	0.000264536	0.000328677	0.000328643	0.000248502	0.000192377	0.000272551	0.000192389	0.000304616	0.0002966	0.000208398	0.000248504	0.000224454	0.000256519	0.000312633	0.000312631	0.000352714	0.000216449	0.000240486	0.000264536	0.000336682	0.000200405	0.000200405	0.000248502	0.000272551	0.000240486
447534	0.002	0.00026525	0.000272704	0.000233698	0.000225896	0.00017137	0.000210354	0.000576996	0.014613239	0.072787523	0.000624213	0.632412197	0.002099413	0.002636751	0.000296095	0.000491473	1.003749368	0.004756524	0.021517444	0.000562372	0.000444666	0.000311688	0.000561466	0.000499125	0.001108549	0.000553635	0.001406655	0.000358368	0.000194738	0.000631597	0.000342801	0.000186948	0.000225896	0.00018696	0.060891253	0.000413022	0.000631504	0.000288227	0.001736074	0.000366201	0.000647038	0.000241476	0.000350554	0.000218107	0.000210319	0.000296025	0.000319371	0.000194738	0.000272634	0.000264879	0.000319431	0.000218107	0.000311606	0.000218107	0.000296002	0.000225896	0.000210317	0.000257053	0.000171347	0.000233744	0.000319394	0.000241474	0.000288225	0.000272646	0.000264856	0.000163568	0.000257055	0.000218107	0.000233686	0.000319371	0.000264844	0.000233686	0.000498724	0.000241476	0.000311581	0.000218119	0.000272632	0.000218107	0.000288213	0.000334975	0.000334973	0.000272632	0.000288213	0.000303792	0.000272634	0.000241474	0.000272634	0.000233674	0.000241476	0.000272623	0.000272634	0.000249265	0.000280411	0.000334962	0.000280436	0.000233686	0.000334962	0.000233684	0.000264844	0.000233674	0.000288213	0.000257055	0.000264844	0.000272634	0.000264844	0.000194738	0.000225884	0.000218107	0.000225896	0.000257053	0.000257055	0.000272632	0.000233686	0.000296002	0.000311581	0.00042067	0.000186938	0.000264844	0.000264844	0.000264842	0.000249265	0.000280425	0.000272634	0.000202528	0.000296002	0.000218107	0.000311581	0.000272632	0.000233686	0.000241463
447535	0.002	0.000357531	0.0003381	0.000231642	0.000183385	0.000193035	0.000231644	0.000492549	0.017124365	0.090088529	0.000589269	0.771257626	0.002357018	0.003051272	0.00030893	0.000560599	1.440263226	0.005621175	0.026033966	0.000929844	0.000521617	0.000357117	0.000579631	0.000424784	0.001519258	0.000753682	0.002102703	0.000473128	0.0002606	0.00079211	0.000395767	0.000222005	0.000250947	0.000366768	0.074941205	0.000395789	0.000830867	0.000241294	0.002297253	0.000289556	0.000859924	0.000415042	0.00050213	0.00022199	0.000415056	0.000241294	0.000347479	0.000212339	0.000444013	0.00027025	0.00037642	0.00030886	0.00049233	0.00027025	0.000395697	0.000386085	0.000221991	0.000250947	0.000347467	0.000299207	0.000328161	0.000250947	0.000376464	0.00027025	0.000241268	0.000250947	0.000395726	0.00027025	0.000328161	0.000279901	0.000386088	0.000357117	0.000598717	0.000279886	0.000472981	0.00027025	0.000241294	0.000299207	0.00031851	0.000279901	0.000299207	0.000299204	0.000434345	0.000357117	0.000328161	0.000366768	0.000376449	0.00031851	0.000434345	0.000279901	0.000347464	0.000308857	0.000318508	0.000299207	0.000328149	0.000357117	0.00027025	0.000279901	0.00027025	0.00022199	0.000405374	0.000299204	0.000337814	0.000328146	0.000250933	0.00024128	0.000415027	0.000299204	0.000308857	0.000318508	0.000405374	0.000299175	0.000318508	0.000241294	0.000250947	0.000357115	0.000328161	0.000376418	0.00027025	0.000328161	0.00031851	0.000337814	0.000415027	0.000347464	0.000347464	0.000357117	0.000299204	0.000357115	0.00037642	0.000434331
447536	0.002	0.000354521	0.000337423	0.000303423	0.000143278	0.000269698	0.000278178	0.000607299	0.01542836	0.078917352	0.000598981	0.685018006	0.002220929	0.002630326	0.000379407	0.000514806	1.130472657	0.005238685	0.023459555	0.000812163	0.000497998	0.000320494	0.000531391	0.000438477	0.001275839	0.000522987	0.001606782	0.000446892	0.00030341	0.000861304	0.000294998	0.000202299	0.000345577	0.000235986	0.065588241	0.00032891	0.000691709	0.000294996	0.001640774	0.000370849	0.00060729	0.000261269	0.000446867	0.000193871	0.000286506	0.000244413	0.000311852	0.000202274	0.000362458	0.000235986	0.000294971	0.000202274	0.000463689	0.000202273	0.000413064	0.000193846	0.000311865	0.000168561	0.000227545	0.000244415	0.000227557	0.000227557	0.000303448	0.000202273	0.0003034	0.000151705	0.000370912	0.000210703	0.000396233	0.000168561	0.000404572	0.000160133	0.000446803	0.000244413	0.000337122	0.00021913	0.000252842	0.000235986	0.000387743	0.000345629	0.000261244	0.000294983	0.000278125	0.000261271	0.000185405	0.000286554	0.000362408	0.000286554	0.000294981	0.000143264	0.000252842	0.000210701	0.000210701	0.000261269	0.000370849	0.00021913	0.00031184	0.000320266	0.000210701	0.000311877	0.000244415	0.00030341	0.00025283	0.000294983	0.000244413	0.000210689	0.000328696	0.000193845	0.000286554	0.000252842	0.000235986	0.000353979	0.000244378	0.000227559	0.000345552	0.000252842	0.000387743	0.000337122	0.000134836	0.000252842	0.000345552	0.000286567	0.000210689	0.000261269	0.000261282	0.000269698	0.000328696	0.000176977	0.000505822	0.000219118
447537	0.002	0.00033806	0.000306975	0.000237846	0.000122747	0.000199466	0.000199466	0.000406868	0.013745018	0.069613016	0.000552869	0.621081562	0.002013752	0.002486751	0.000214811	0.000529893	1.045694914	0.004818038	0.021101481	0.000653956	0.000506955	0.000307315	0.000506697	0.000322299	0.001153543	0.000522147	0.001547355	0.000406799	0.000268523	0.000691449	0.000291551	0.000214809	0.000237823	0.000214809	0.058028787	0.000391377	0.00060664	0.000276205	0.00173299	0.000314576	0.000714255	0.000214809	0.000337583	0.000230152	0.000230152	0.000268535	0.00029921	0.000122747	0.0002992	0.00022248	0.000368269	0.000230175	0.000337592	0.000260839	0.000475857	0.000230152	0.000322237	0.000253168	0.00026851	0.000214809	0.000283855	0.000214809	0.000260839	0.00017645	0.000276196	0.000222482	0.000337569	0.000268512	0.00042206	0.000237825	0.000237827	0.000291526	0.000422085	0.000299197	0.000291526	0.000222482	0.000337569	0.000237825	0.000207138	0.000268489	0.000199443	0.00026851	0.000214809	0.000214809	0.000230152	0.000253168	0.000191782	0.000260839	0.000276228	0.000260839	0.000237823	0.000268512	0.000161095	0.000299197	0.000253166	0.000245496	0.000237825	0.000260852	0.000237825	0.000214809	0.000214809	0.000245498	0.000230152	0.000299198	0.000322224	0.00018411	0.000306869	0.000184088	0.000153412	0.000268512	0.000329885	0.000237825	0.000314555	0.000214809	0.000268512	0.000253157	0.000230152	0.000191793	0.000214809	0.000322213	0.000268512	0.000245496	0.000291526	0.000253155	0.000329897	0.000268512	0.000245496	0.000260851	0.000276182	0.000214809
447538	0.002	0.000219289	0.000258302	0.000203464	0.000156511	0.000195637	0.000250452	0.000383536	0.013770794	0.072339823	0.000697705	0.613453029	0.001998515	0.00280007	0.000211288	0.000501423	1.147426517	0.004565824	0.021345694	0.000682992	0.00050156	0.000242625	0.000407365	0.000407244	0.001271278	0.000728951	0.001735943	0.000414989	0.000313044	0.000713251	0.000297442	0.000250417	0.000273892	0.000164335	0.06131717	0.000344394	0.000657909	0.00024259	0.001862361	0.000313044	0.000689471	0.000320884	0.000367874	0.000195637	0.000289545	0.000242602	0.000226939	0.000179987	0.000258231	0.000148684	0.000313034	0.000219115	0.000313032	0.000266079	0.000328683	0.000234766	0.000187812	0.000195637	0.0002113	0.000172162	0.000367848	0.000226939	0.000336521	0.000211288	0.000367823	0.000164324	0.000203452	0.000226939	0.000359989	0.000219115	0.000250417	0.000219115	0.000556019	0.000289557	0.000281718	0.000266069	0.000242592	0.000258241	0.000289545	0.000219115	0.000359985	0.000172162	0.000344336	0.000273892	0.00024259	0.000242592	0.000313034	0.000226939	0.000289521	0.00024259	0.000289545	0.000250419	0.000226939	0.000250417	0.000289545	0.000211265	0.00024259	0.000195637	0.000266068	0.000195637	0.000250405	0.000336509	0.000305196	0.000187812	0.000211288	0.000258243	0.000289545	0.000258241	0.000281718	0.000195614	0.00024259	0.000297371	0.000234766	0.000250419	0.000234766	0.000273908	0.000211288	0.000258241	0.000226939	0.000297369	0.000219127	0.000234754	0.000211277	0.000359975	0.000313022	0.000234766	0.000234766	0.00024259	0.000289531	0.000258241
447539	0.002	0.000459772	0.000305997	0.000242947	0.000206941	0.000170952	0.000197944	0.000459116	0.016041322	0.084358827	0.000576263	0.718848836	0.002407499	0.003098943	0.000233962	0.000450319	1.171848045	0.005796188	0.024849725	0.000785129	0.00070355	0.000423286	0.000594509	0.000540255	0.001497453	0.000702822	0.001859431	0.000395917	0.000278936	0.000693412	0.00040501	0.000287921	0.000206928	0.000278961	0.070365512	0.000431961	0.000630274	0.000278921	0.001851219	0.000305914	0.000621184	0.000332907	0.000413925	0.000350916	0.000233935	0.000215939	0.000197945	0.000260926	0.000296915	0.000278923	0.000350931	0.000332907	0.000323916	0.000215939	0.000404913	0.000287919	0.000296915	0.000215939	0.000278923	0.000323909	0.000287933	0.000323909	0.000413928	0.00025193	0.000332907	0.000197944	0.000422937	0.000296918	0.00031491	0.000269924	0.000305914	0.00031491	0.000413982	0.000440959	0.000323909	0.00031491	0.000377922	0.000269924	0.000341919	0.000233935	0.000404954	0.000305916	0.000242931	0.000341904	0.000197891	0.000332907	0.000269924	0.000296918	0.00039589	0.00025193	0.000278923	0.000224923	0.000323909	0.000305914	0.000377882	0.000179936	0.000314912	0.000269911	0.000368913	0.000296918	0.000395904	0.000269924	0.000233935	0.000296915	0.000278921	0.000314924	0.000341906	0.000224936	0.000350902	0.000215938	0.000323909	0.000287919	0.000287919	0.000287919	0.000305914	0.000305914	0.000242931	0.000296918	0.0003509	0.000323909	0.000260926	0.000323871	0.000242918	0.000314912	0.000206941	0.00025193	0.000287919	0.000278907	0.0003509	0.000242931
447540	0.002	0.000343242	0.000334508	0.000179934	0.000282844	0.000239912	0.000214206	0.000325607	0.015486172	0.079230604	0.000540319	0.69649517	0.002377923	0.002865492	0.000291386	0.000506198	1.210019177	0.005195371	0.022975784	0.000739288	0.000480541	0.000394476	0.000531706	0.000411433	0.001409072	0.000651805	0.001633136	0.000505902	0.000205638	0.000557421	0.000445836	0.000308471	0.000248481	0.000154229	0.066971989	0.000428546	0.000617297	0.000351311	0.002004659	0.000282754	0.000642979	0.000248481	0.000480019	0.000274185	0.000248481	0.000291322	0.000222776	0.000179934	0.000274185	0.000299891	0.000359908	0.000308458	0.000317027	0.000179933	0.000359882	0.000248481	0.000325609	0.000239912	0.000274185	0.000308458	0.000299878	0.000231343	0.000325597	0.000214206	0.000274185	0.000274185	0.000325594	0.000377096	0.000385588	0.000274185	0.000282752	0.000231345	0.000548693	0.000265618	0.000317091	0.00019707	0.000299891	0.000188515	0.000291322	0.000334177	0.000308458	0.000188502	0.000197033	0.000274183	0.00019707	0.000239912	0.000334164	0.000282754	0.000248479	0.00023133	0.000274185	0.000239912	0.000317014	0.000317027	0.000265616	0.000334164	0.000291322	0.000299891	0.000257049	0.000265616	0.0003513	0.000265618	0.000239912	0.000342744	0.000334164	0.000222776	0.000342846	0.000359882	0.000231319	0.000248479	0.000299889	0.000265618	0.000282752	0.000214194	0.000325594	0.000265592	0.000214206	0.000222776	0.000317025	0.000282754	0.000299878	0.000299889	0.000282752	0.000274185	0.000239912	0.000231343	0.00023133	0.000282754	0.000291322	0.000265603
447541	0.002	0.00041503	0.000211427	0.000152218	0.000270626	0.000253723	0.000262156	0.000456889	0.015035506	0.079942997	0.000592624	0.667744098	0.002040172	0.002802088	0.00023681	0.000525086	1.230598059	0.004985628	0.022259333	0.000738097	0.000491216	0.000456936	0.000491078	0.000490891	0.001314082	0.00066877	0.001705912	0.000380737	0.000236785	0.000694432	0.000405994	0.000228327	0.000321401	0.000321365	0.066214089	0.000414553	0.000770335	0.00029598	0.001790988	0.000329846	0.000558437	0.000160662	0.000355189	0.000194502	0.000295982	0.000194502	0.000270611	0.000177588	0.000262156	0.00024524	0.000389043	0.000270636	0.000397513	0.000338263	0.000363621	0.000253698	0.000287524	0.000270611	0.00022833	0.000287524	0.000236785	0.000228327	0.000236787	0.000304437	0.000287524	0.000287524	0.000346748	0.00024524	0.000253688	0.000287524	0.000338278	0.000219872	0.000583856	0.000253711	0.000329783	0.000321363	0.000279069	0.000219872	0.000338263	0.000295969	0.000270601	0.000329806	0.000270611	0.000329806	0.000236785	0.000279067	0.000287524	0.000253698	0.00032135	0.000295982	0.000304425	0.000211414	0.00037213	0.000202958	0.00031288	0.00032135	0.000304437	0.000211414	0.000279069	0.000211414	0.00024524	0.000287524	0.000304437	0.000346721	0.000219872	0.000211402	0.000304437	0.000236785	0.00032135	0.000228315	0.000270611	0.000312895	0.000295969	0.000211414	0.00024524	0.000304439	0.000262156	0.00024524	0.000202946	0.00024524	0.000304437	0.000236785	0.000329806	0.000295994	0.000355202	0.00024524	0.000236772	0.000262168	0.000253698	0.000279069
447542	0.002	0.000288432	0.000221568	0.000140319	0.000177246	0.000228954	0.000221559	0.00046563	0.013790549	0.067839482	0.000539639	0.589837196	0.002021148	0.002349024	0.00019205	0.000436324	0.984324354	0.004310249	0.019797555	0.000651841	0.000539997	0.000325413	0.000436197	0.00039915	0.001170153	0.000487938	0.001407733	0.000228954	0.000199401	0.000547001	0.000384112	0.000199401	0.000243714	0.000228943	0.058483323	0.000310225	0.000517199	0.000169861	0.001653473	0.000347152	0.000532096	0.000258517	0.000384122	0.00018463	0.000339744	0.000199401	0.000251098	0.000265879	0.000228943	0.000132923	0.000302795	0.000162475	0.000369329	0.000258484	0.000310192	0.000236328	0.000265881	0.000177235	0.000184619	0.000162464	0.000317621	0.000258486	0.000288036	0.000199401	0.00015509	0.000206776	0.000376715	0.000199401	0.000332369	0.000214171	0.000310179	0.000214173	0.000391596	0.000199401	0.000199401	0.000214182	0.000214171	0.000206787	0.000236328	0.000221557	0.000280628	0.000243714	0.000243712	0.000273243	0.000199401	0.000265881	0.000324963	0.000162475	0.000243723	0.000206787	0.000228941	0.00018463	0.000295398	0.000273254	0.000265868	0.00018463	0.000228941	0.000192005	0.000214173	0.000243714	0.000273254	0.000265857	0.000177234	0.000302795	0.000288025	0.000221557	0.000288023	0.000280639	0.000280639	0.000243712	0.000199403	0.000288025	0.000236328	0.000251098	0.000310181	0.000221557	0.000273254	0.000177246	0.000295409	0.000295409	0.000243712	0.000228941	0.000251096	0.00026587	0.000317565	0.000228943	0.000295411	0.000251098	0.000265868	0.000228941
447543	0.002	0.000425337	0.000200325	0.000248417	0.000152259	0.000208339	0.000248465	0.00048915	0.014576366	0.073973397	0.000553376	0.635716386	0.002054345	0.002809471	0.000240391	0.000569838	1.479365924	0.004642442	0.022298886	0.000699252	0.000457427	0.000384903	0.00045701	0.000408919	0.001277356	0.000529262	0.001745757	0.000296507	0.0001843	0.000633574	0.000376675	0.000296495	0.000384831	0.000256417	0.061961242	0.000424776	0.000561232	0.000328607	0.001883391	0.000208339	0.0006577	0.000216351	0.000352623	0.000184288	0.000232379	0.000320571	0.000248405	0.000240391	0.000264431	0.000312509	0.000296483	0.000280469	0.000336547	0.000288517	0.000352587	0.000240391	0.000272443	0.000272445	0.000176286	0.000240391	0.000216351	0.000288469	0.000376733	0.00016026	0.000296497	0.000248403	0.000376653	0.000272443	0.000296495	0.000216339	0.000288493	0.000200325	0.00048898	0.000304507	0.000248405	0.000208339	0.000280455	0.000192301	0.000304497	0.000336583	0.000280457	0.000160237	0.000280421	0.000280469	0.000224365	0.000224365	0.000192312	0.000224365	0.000296483	0.000344561	0.000232379	0.000336559	0.000192313	0.000232379	0.000432788	0.000216351	0.000240391	0.000264429	0.000208339	0.000248405	0.000240391	0.000296481	0.000272455	0.000224365	0.000248405	0.000360599	0.000264431	0.000240367	0.000232377	0.000296483	0.000232377	0.000256419	0.000256417	0.000288469	0.000256417	0.000232379	0.000312509	0.000264429	0.000288469	0.000296483	0.000304495	0.000312509	0.000264419	0.000344561	0.000280455	0.000304497	0.000216351	0.000296481	0.000312509	0.000240391
447544	0.002	0.000353663	0.00029442	0.000176601	0.000220723	0.000183935	0.000132433	0.000397594	0.014372764	0.067469968	0.000545028	0.586275302	0.001916792	0.002355736	0.000301699	0.000419858	1.121777304	0.004338783	0.020127475	0.000472141	0.000449475	0.000243037	0.000456444	0.000486011	0.001180273	0.000471254	0.001543601	0.000323772	0.000213365	0.000626063	0.000242796	0.000183935	0.000183935	0.000176579	0.05676261	0.000316416	0.000581781	0.000331106	0.001714131	0.000279582	0.000589089	0.000183935	0.000434269	0.000213367	0.000242796	0.000206008	0.000139791	0.000279604	0.000331095	0.000257546	0.000257511	0.000228081	0.000323765	0.000264889	0.000426933	0.000205997	0.000169221	0.000235438	0.00016922	0.000279584	0.000264869	0.000279606	0.000257509	0.000294319	0.000294297	0.000198639	0.000250154	0.000331095	0.000316403	0.000286938	0.000323728	0.000191293	0.000360593	0.000191293	0.000331106	0.000235438	0.000294297	0.000220723	0.00019865	0.000220723	0.000183935	0.000213367	0.000242794	0.000250152	0.000213354	0.000301655	0.000294297	0.000264867	0.000272225	0.000242783	0.000235438	0.000176557	0.000235438	0.000206008	0.000279593	0.000191293	0.000206006	0.000257509	0.000242796	0.000286938	0.000235438	0.000176579	0.000242796	0.000286938	0.00023544	0.000242794	0.000272225	0.000264867	0.000235438	0.000250152	0.000264867	0.000250152	0.000235438	0.000235438	0.000301655	0.000264867	0.000220747	0.000309011	0.000242794	0.000286938	0.000242796	0.000272225	0.000367883	0.000250152	0.000220723	0.000220723	0.000250152	0.000191271	0.000235438	0.000242796
447545	0.002	0.00035512	0.000197145	0.000181266	0.000212801	0.000260148	0.000157622	0.000417905	0.014598019	0.073084634	0.000520776	0.63478834	0.002020266	0.002474456	0.000204919	0.000520898	1.744243426	0.004981082	0.021638186	0.000624514	0.000449895	0.000410196	0.000560116	0.000465388	0.001264467	0.000567996	0.001359429	0.000315267	0.000244327	0.000710374	0.000496924	0.000244351	0.000267993	0.000291625	0.060787022	0.000378365	0.000702336	0.000331019	0.001796309	0.000323137	0.000725884	0.000236412	0.000409995	0.000362577	0.000346841	0.000204897	0.000181266	0.000173338	0.000402042	0.000220671	0.000299482	0.000338911	0.000291613	0.000204909	0.000346805	0.000275839	0.000283719	0.000220671	0.000244313	0.000252195	0.000307362	0.000260075	0.000275837	0.000197027	0.000260077	0.000252195	0.000354666	0.000244315	0.000252183	0.000212791	0.000228553	0.000275839	0.000449366	0.000228551	0.000283721	0.000197027	0.000267957	0.000291601	0.000291601	0.000299493	0.000323114	0.000267957	0.000252195	0.000173384	0.000252195	0.000236433	0.000275839	0.000244327	0.000204909	0.000275828	0.000260075	0.000220671	0.000267957	0.000165502	0.000220671	0.000228551	0.000307364	0.000307352	0.000252195	0.000252195	0.000283721	0.000291603	0.000189134	0.000323175	0.000378316	0.000236433	0.000283719	0.000378329	0.000260064	0.000212791	0.00034678	0.000236421	0.000260075	0.000220671	0.000236433	0.00024428	0.000283743	0.000260077	0.000275839	0.000283719	0.000299482	0.000346768	0.000267957	0.000267957	0.000204897	0.000228551	0.000323126	0.000267957	0.000283719	0.0002916
447546	0.002	0.000306672	0.000273212	0.000157297	0.000173854	0.000215248	0.000198702	0.000513599	0.01554958	0.075538047	0.000571815	0.655544372	0.002223184	0.00268355	0.000306389	0.000513783	1.273522062	0.004678639	0.022243212	0.000872165	0.000605676	0.000306757	0.000580018	0.000463827	0.001394799	0.000654947	0.001786606	0.000281477	0.000281479	0.000613325	0.00034782	0.00027321	0.000198678	0.000289757	0.06418723	0.000273212	0.000530084	0.000289757	0.001811828	0.000289769	0.00074597	0.000240085	0.000314606	0.000190412	0.00020697	0.000281477	0.000264932	0.000173854	0.000322872	0.00025664	0.000389192	0.000331139	0.000289757	0.000339427	0.000264908	0.000289755	0.000306314	0.000248363	0.000215248	0.000273198	0.000347721	0.000248363	0.000289755	0.000273198	0.000173853	0.00026492	0.000331162	0.000281477	0.000331149	0.000231805	0.000355999	0.000256642	0.000521837	0.000273175	0.000339429	0.000264895	0.000140726	0.0002732	0.00019869	0.000165562	0.00041405	0.00025664	0.00026492	0.000223528	0.00026492	0.000215248	0.000231805	0.000298037	0.000339429	0.000339444	0.000215248	0.000298035	0.000298035	0.0002732	0.000223525	0.000231805	0.000355997	0.00019869	0.000314592	0.000355986	0.000223525	0.000206968	0.000240083	0.000289757	0.000264908	0.000281479	0.000397433	0.000314592	0.000273198	0.00026492	0.000314592	0.000256655	0.000248363	0.000289757	0.000289755	0.000281477	0.00024835	0.00024835	0.000306314	0.00026492	0.000281477	0.000273187	0.000314592	0.00026492	0.000240073	0.000339417	0.000298035	0.00026492	0.00024835	0.0002732
447547	0.002	0.000378768	0.000346125	0.000209434	0.000201171	0.000177032	0.000233397	0.000402552	0.014650268	0.07337218	0.000571906	0.650945358	0.002021699	0.002755485	0.000265596	0.0004915	1.284629888	0.00491345	0.02177492	0.000621689	0.000475474	0.000386826	0.000539622	0.000354148	0.001193958	0.0006929	0.001631317	0.000394526	0.000297737	0.000652538	0.000313973	0.000329935	0.000257498	0.000354158	0.062452777	0.00048302	0.000611974	0.000217265	0.001866482	0.0002575	0.000595985	0.000273594	0.000362134	0.000265548	0.000289714	0.000225313	0.000185078	0.000225301	0.00028164	0.000185078	0.000329924	0.000225313	0.000354124	0.000281642	0.000346044	0.000265548	0.000346088	0.000217253	0.000289687	0.000289687	0.000370385	0.000217265	0.000362136	0.000225313	0.000329935	0.000225313	0.000386289	0.000225313	0.000346016	0.000225289	0.000394357	0.000201171	0.000474904	0.000281617	0.000386287	0.000321935	0.000305781	0.000249452	0.000241394	0.000209219	0.000346028	0.000233359	0.000305781	0.000217265	0.000241407	0.000241407	0.000313829	0.000225313	0.000281642	0.000249452	0.000241407	0.000217265	0.000241407	0.00028164	0.000281642	0.000297733	0.000297735	0.000201161	0.000209219	0.000313805	0.000193124	0.000297735	0.000297735	0.000289687	0.000297735	0.000241394	0.000225313	0.000249452	0.00033798	0.000225313	0.000168984	0.000265534	0.000225313	0.000281642	0.000289687	0.000265548	0.000321865	0.000201159	0.000249452	0.000225313	0.000265546	0.000297735	0.000233359	0.000225313	0.000297735	0.000193113	0.000249454	0.000273582	0.000321875	0.000289675
447548	0.002	0.000418853	0.000322573	0.000217863	0.000209134	0.00015685	0.000226615	0.000383484	0.015644702	0.082108034	0.000531938	0.695601192	0.00234862	0.002949616	0.000357596	0.000436272	1.458924881	0.005462854	0.024637022	0.000996591	0.000506163	0.000401323	0.000471049	0.000435919	0.001389288	0.000776553	0.001625518	0.000366013	0.000252705	0.000715522	0.000479437	0.000244003	0.000366037	0.000331131	0.068456284	0.000331144	0.000723845	0.000226563	0.002056693	0.000435765	0.000671449	0.000322418	0.000366054	0.000278846	0.000322416	0.000244042	0.000235277	0.000235277	0.000357272	0.000243988	0.000374741	0.000313727	0.000296276	0.000156851	0.000270133	0.000235275	0.000261418	0.000304988	0.00024399	0.00020042	0.000261418	0.000296273	0.000304986	0.000252703	0.00034857	0.000305001	0.000427035	0.000270131	0.000383427	0.000287548	0.000418387	0.000191693	0.000549346	0.000278846	0.000217848	0.000287613	0.000296273	0.000270131	0.000243964	0.00020042	0.00029626	0.000383412	0.000331129	0.000182967	0.000322416	0.000331129	0.00020042	0.000296273	0.000322405	0.000287561	0.000226563	0.000331129	0.000322416	0.000191707	0.000392166	0.000357285	0.000331129	0.000252666	0.00022656	0.00022656	0.000339844	0.000217848	0.000339872	0.000313701	0.000287561	0.000252703	0.000261418	0.00022656	0.000261418	0.000261418	0.000182966	0.000313701	0.000165551	0.000287558	0.000209121	0.000252703	0.00025269	0.000304988	0.000365997	0.000148136	0.000331129	0.000278833	0.000270107	0.000365986	0.000287561	0.000287558	0.000366	0.000348557	0.000313701	0.000278846
447549	0.002	0.000314071	0.000249284	0.00012062	0.00029758	0.000144744	0.000249282	0.000507039	0.01502907	0.074359885	0.000603715	0.636563116	0.002143144	0.002607094	0.0002332	0.000499123	1.901733338	0.004979824	0.021604693	0.000742079	0.000434884	0.000329722	0.000474733	0.000531228	0.001217125	0.000627983	0.001444001	0.000361901	0.000273407	0.000773084	0.000345937	0.000241254	0.000225159	0.000225159	0.062105261	0.000305601	0.000659909	0.000313613	0.001816783	0.000257325	0.000660058	0.000313651	0.000410257	0.0002332	0.000273407	0.000209077	0.000225159	0.000265365	0.000289492	0.000281474	0.000281452	0.000225159	0.000394157	0.000201034	0.000353835	0.000289502	0.000225159	0.000192993	0.000273407	0.000281436	0.000313651	0.000257325	0.000257325	0.0002332	0.000345792	0.000265367	0.000410159	0.000265367	0.000233178	0.00028145	0.000273409	0.000273409	0.000450481	0.000313617	0.000297508	0.000305573	0.000217117	0.000241242	0.000265367	0.000369929	0.000329698	0.000249282	0.000377982	0.000233202	0.000313615	0.000329698	0.00028949	0.000249284	0.000257327	0.000184951	0.0002332	0.000281413	0.000241242	0.000225159	0.000361849	0.000265365	0.000313615	0.000249282	0.000225159	0.000313613	0.00024926	0.000265365	0.000289492	0.000361971	0.000337738	0.000273407	0.000184951	0.000273407	0.000273409	0.000225159	0.000225159	0.000249284	0.000192993	0.000160816	0.00028145	0.0002332	0.000281426	0.00023319	0.00024926	0.000297532	0.00028949	0.000241242	0.000225135	0.000305563	0.000265367	0.00028145	0.000273407	0.000241242	0.00024123	0.000209077
447550	0.002	0.000351569	0.000239076	0.000239022	0.000261428	0.000268954	0.000194195	0.000396101	0.014221878	0.069632751	0.000508403	0.599679275	0.002407563	0.002444018	0.000321301	0.000441321	0.935730069	0.004274742	0.020862974	0.000637478	0.000396463	0.000291338	0.000426251	0.000373602	0.001070224	0.000560769	0.00163429	0.000351257	0.000216612	0.000538199	0.000306231	0.000194195	0.000231552	0.000239043	0.058046375	0.000418527	0.000575534	0.000201686	0.001634778	0.000291306	0.000575451	0.000194195	0.000313766	0.000239009	0.000283823	0.000179279	0.000283823	0.000306242	0.000276353	0.000224073	0.000276355	0.000171777	0.000336142	0.000261437	0.00035855	0.000209133	0.000194193	0.000186725	0.000224071	0.000239011	0.000253947	0.000261415	0.000276353	0.000246477	0.000321202	0.000231541	0.000440864	0.000253947	0.000358535	0.000194195	0.000253958	0.000209102	0.000366087	0.000246513	0.000209133	0.000209133	0.00022406	0.000306274	0.000209133	0.000194195	0.000276355	0.000224073	0.000216603	0.000246479	0.000291282	0.000239009	0.000261415	0.000216612	0.000246479	0.000306242	0.000268885	0.000186725	0.000276355	0.000186725	0.000328639	0.000253947	0.000246477	0.000291293	0.000253947	0.000224071	0.000209133	0.000313723	0.000306253	0.000246479	0.000194195	0.000283823	0.000216603	0.000276355	0.000291293	0.000291293	0.000253947	0.000231541	0.000261415	0.000276353	0.000216612	0.000216601	0.000246466	0.000321169	0.000209133	0.000313699	0.000186714	0.000209133	0.000298761	0.000246468	0.000268885	0.000231539	0.000261415	0.000276355	0.000194195	0.000268885
447551	0.002	0.000319661	0.000328536	0.000182392	0.000164153	0.000383258	0.000209752	0.000629769	0.017184701	0.083838337	0.00059332	0.724058362	0.002337408	0.002865251	0.00035572	0.000547901	1.695820901	0.005487573	0.024708945	0.000694973	0.00050233	0.00040167	0.000484063	0.000675648	0.001307063	0.00073062	0.001619028	0.000492858	0.000291828	0.000858765	0.000364868	0.000346545	0.000300962	0.000273589	0.071192326	0.000410453	0.000574817	0.000373959	0.002005728	0.000410451	0.00077603	0.000310067	0.000428681	0.00020975	0.000355666	0.00022799	0.000300948	0.000246229	0.000273589	0.000264468	0.000310069	0.00022799	0.0004378	0.000373973	0.000319187	0.000300948	0.000255363	0.000300948	0.000273589	0.00026447	0.000319187	0.000328308	0.000319187	0.000328308	0.000355666	0.00021887	0.000373902	0.000319201	0.000337424	0.000246229	0.000456036	0.00023711	0.000501761	0.000319187	0.000364786	0.00025535	0.000319174	0.000346559	0.000382998	0.000364784	0.000401292	0.000291828	0.0003648	0.000328306	0.000310067	0.00022799	0.0003648	0.000182392	0.000319187	0.000364827	0.000291828	0.000310067	0.000373946	0.000282707	0.000227992	0.000337427	0.000373905	0.000246229	0.000255336	0.000273589	0.00024619	0.00025535	0.00026447	0.000383012	0.000291828	0.000300948	0.000282707	0.000264457	0.000300946	0.000364786	0.000337427	0.000182378	0.000227965	0.000273589	0.000282709	0.00025535	0.00025535	0.000300946	0.000337427	0.000355666	0.000300948	0.000328335	0.000346545	0.000419531	0.000291828	0.000319187	0.000310067	0.00029183	0.00015502	0.000346547
447552	0.002	0.000358785	0.000231669	0.000149272	0.000156735	0.000194062	0.000164198	0.000410695	0.013241503	0.069699635	0.000657653	0.605187449	0.001868078	0.002328687	0.000291136	0.000470785	1.042781546	0.004736733	0.020785571	0.00067377	0.000478469	0.000366183	0.000440596	0.000470567	0.001242554	0.000560593	0.001475598	0.000350956	0.000216444	0.000620152	0.00024632	0.000208979	0.000253816	0.000306039	0.059430573	0.000313516	0.000642428	0.000171683	0.001632953	0.000231371	0.000649983	0.000246298	0.000365903	0.00018661	0.000291112	0.000208979	0.000238835	0.000306017	0.000298552	0.000223906	0.000320957	0.000179124	0.000231359	0.000291078	0.000448105	0.000216442	0.000238833	0.000343346	0.000216442	0.000186588	0.000268687	0.00024632	0.000201515	0.000253771	0.000223906	0.000276163	0.000268687	0.000261223	0.000246296	0.00025376	0.000276183	0.000231371	0.000522788	0.000238822	0.000305994	0.000194052	0.000171639	0.000186577	0.000208979	0.000208979	0.000306017	0.000164198	0.000208979	0.000261223	0.00025376	0.000216444	0.000268687	0.000223906	0.000276163	0.000216442	0.000238835	0.000156734	0.000246298	0.000156712	0.000380707	0.000223906	0.000261225	0.000164197	0.00025376	0.000298541	0.000246296	0.000261225	0.000268687	0.000216442	0.000238835	0.000238833	0.000208979	0.000276152	0.000171661	0.000335882	0.000231371	0.000208957	0.000186588	0.000223917	0.000223906	0.000246298	0.000238833	0.000208968	0.00031347	0.000298554	0.000298543	0.000320977	0.000246298	0.000231369	0.000194052	0.000238833	0.000194019	0.000186588	0.00025376	0.000261223
447553	0.002	0.000455379	0.000321092	0.000267462	0.0002318	0.000222886	0.000160476	0.000445977	0.016280073	0.081811019	0.000633578	0.721863503	0.00236637	0.00252046	0.000213996	0.000464084	1.364937022	0.005599611	0.024357476	0.000679592	0.000571531	0.000338838	0.000463844	0.000535435	0.001403305	0.000633498	0.00152888	0.000276376	0.000169392	0.000651429	0.000436978	0.000329883	0.0002318	0.000240717	0.068720829	0.000401259	0.000570863	0.000285295	0.001996167	0.000258548	0.000678098	0.000320954	0.000454874	0.000240715	0.000312039	0.000205054	0.000187223	0.000196138	0.000267462	0.000267448	0.000419065	0.000249631	0.000428049	0.000249631	0.00034769	0.000276376	0.000196138	0.000294209	0.000392305	0.000285292	0.000383375	0.000249631	0.00035663	0.000213969	0.0003388	0.000294209	0.00044581	0.000178308	0.000347701	0.000258545	0.000294207	0.000258548	0.000481583	0.000267459	0.000436881	0.000303123	0.000276378	0.000338813	0.000213969	0.000267464	0.000249618	0.000249631	0.00035663	0.000356615	0.000249631	0.000320967	0.000428004	0.000365558	0.0003656	0.000347701	0.000338811	0.000205028	0.000338784	0.000249631	0.000347676	0.00032987	0.000312037	0.000222884	0.000276378	0.000312037	0.000427953	0.000294207	0.000231787	0.000303123	0.000347741	0.000294193	0.000365531	0.000213968	0.000347698	0.000240717	0.000294209	0.000285279	0.000356617	0.000312037	0.000240717	0.000338784	0.000249618	0.000249618	0.000213942	0.000312039	0.000276376	0.0002318	0.000338786	0.000258545	0.000276378	0.000276376	0.0002318	0.000285292	0.000285295	0.000196138
447554	0.002	0.000318219	0.000270189	0.000214486	0.000262198	0.000182711	0.000270094	0.000476983	0.013835649	0.074448312	0.000469134	0.633564381	0.001964557	0.002842184	0.000246263	0.000549001	1.088545788	0.004806842	0.021918191	0.000549766	0.000469368	0.000318207	0.000548688	0.000524813	0.001226258	0.000691975	0.001642334	0.000365468	0.000214486	0.000628317	0.000397448	0.000246263	0.00025423	0.000270129	0.062389211	0.000373508	0.000643959	0.000198612	0.001835254	0.00030985	0.000524595	0.000198574	0.00043712	0.000301919	0.000270094	0.000246261	0.000270094	0.000198598	0.000301869	0.000238318	0.000301837	0.000301869	0.000468896	0.000198598	0.000413254	0.000206543	0.000158878	0.000254208	0.000278037	0.000301869	0.000301869	0.000166823	0.000357513	0.000206543	0.000190655	0.000222419	0.000429058	0.000230373	0.000262151	0.000206543	0.000301883	0.000182699	0.000405206	0.000270094	0.000460951	0.000135046	0.000262149	0.000301869	0.000278039	0.000238318	0.000309814	0.000301881	0.000349546	0.000198598	0.000278039	0.000190654	0.000286005	0.000198598	0.000333645	0.000246263	0.000270094	0.000293926	0.000246261	0.000317781	0.000349534	0.000325726	0.000230373	0.000246261	0.000214486	0.000309814	0.000262149	0.000150923	0.000301869	0.000230373	0.000301883	0.000270094	0.000293924	0.000230375	0.000238316	0.000270094	0.000166822	0.000230373	0.000270094	0.000293912	0.000285948	0.000238306	0.000270094	0.00030978	0.000254206	0.000230373	0.000325702	0.000238318	0.000293914	0.000293926	0.000262149	0.00042109	0.000270096	0.000301869	0.000190654	0.000301869
447555	0.002	0.000383306	0.000285015	0.000211725	0.000203581	0.000276919	0.000268836	0.000488943	0.014927234	0.074497518	0.000464559	0.650202741	0.00226082	0.002581689	0.000309518	0.000473014	1.620853312	0.004953165	0.022418723	0.000620614	0.000603694	0.000285088	0.000472653	0.000537959	0.001347274	0.000513498	0.0016343	0.000399275	0.000293169	0.000643963	0.000309468	0.000390952	0.000268765	0.000228011	0.062565831	0.000301362	0.000700908	0.000236156	0.001806901	0.000333888	0.000602992	0.000260608	0.000448041	0.000219867	0.000301301	0.000285025	0.000268753	0.000219869	0.00032578	0.000236153	0.000350185	0.000301301	0.00037469	0.000342028	0.000366473	0.000260584	0.000252442	0.000219867	0.000187283	0.000244298	0.000366483	0.000211725	0.000293157	0.000252442	0.000342042	0.000211725	0.000260586	0.00023618	0.000407359	0.000228011	0.000260586	0.000236153	0.000513274	0.000187295	0.000317585	0.000366459	0.000309443	0.00032573	0.000195438	0.000195437	0.000382733	0.000260647	0.00027687	0.000366495	0.000285013	0.000268728	0.000301301	0.000317585	0.000260584	0.000219867	0.000268714	0.000268726	0.000244298	0.000219867	0.000464336	0.000236153	0.000285013	0.000285013	0.000203581	0.000309492	0.000179151	0.000219867	0.000244298	0.000293157	0.000366436	0.000301301	0.000309443	0.000309443	0.000244298	0.000203581	0.00032573	0.000268726	0.00027687	0.000187247	0.000317575	0.000301301	0.000260584	0.000203581	0.000301301	0.00027687	0.000244285	0.000293157	0.00032573	0.000236153	0.000268716	0.000285015	0.000301303	0.000228011	0.0002443	0.000244288
447556	0.002	0.000309437	0.00027608	0.000142012	9.19E-05	0.000267363	0.000225612	0.000585238	0.015751817	0.07794006	0.000593742	0.661746056	0.002532456	0.002955913	0.00035104	0.000451847	1.286770043	0.005031831	0.022234112	0.000560877	0.000602826	0.000376501	0.000510052	0.000485023	0.001365423	0.000694659	0.001728006	0.000434716	0.000225589	0.000778251	0.00030081	0.000309152	0.000242297	0.000192167	0.064667342	0.000409552	0.000710854	0.000300783	0.001845294	0.000334241	0.000769578	0.000375992	0.000342586	0.000275719	0.000275717	0.000217233	0.000334203	0.000325851	0.000434666	0.000284073	0.000359309	0.000233943	0.000342572	0.000242299	0.000325849	0.000250651	0.000292427	0.000275717	0.000250653	0.000142024	0.000309139	0.000250653	0.000317493	0.000284073	0.000317493	0.000200522	0.000468075	0.000300783	0.000350915	0.000267363	0.000292429	0.000259007	0.000417908	0.000317495	0.000300783	0.000292429	0.000233943	0.000284073	0.000242299	0.000158747	0.000317495	0.000275719	0.000259009	0.000192167	0.000242297	0.000309337	0.000284073	0.000275717	0.000350953	0.000200522	0.000317495	0.000325849	0.000325862	0.000267363	0.000309139	0.000200497	0.000284073	0.000233943	0.000175444	0.000200522	0.000300783	0.000233943	0.000225587	0.000317493	0.000225574	0.00026735	0.000208864	0.000250653	0.000233943	0.000259007	0.000250653	0.000225574	0.000250642	0.000250653	0.000208877	0.000300783	0.000233943	0.000292429	0.000250655	0.000242284	0.000150379	0.000225587	0.000275681	0.000292429	0.000259009	0.000309139	0.000267363	0.000217233	0.000250651	0.000208877
447557	0.002	0.000377583	0.000306391	0.000188505	0.000188505	0.000212067	0.000219946	0.000487251	0.014555812	0.073292416	0.000503107	0.626046375	0.002442924	0.002219442	0.000251422	0.000527051	0.596827295	0.004439041	0.021786166	0.000685712	0.000440455	0.00035387	0.000558137	0.000463776	0.00118117	0.000589743	0.001505417	0.000440059	0.000180651	0.000613256	0.000337773	0.000235631	0.000212067	0.00025134	0.060351194	0.000408595	0.000683951	0.000282757	0.001782293	0.000267048	0.000558055	0.000204214	0.000290638	0.000196359	0.000219923	0.000188493	0.000180651	0.000227776	0.000235631	0.000164942	0.000298466	0.00018065	0.000416436	0.00025134	0.000400669	0.000251352	0.000204214	0.000259195	0.00025134	0.000235631	0.000353531	0.000212067	0.000314174	0.000274902	0.00035347	0.000259195	0.000306299	0.000188504	0.000298479	0.000227776	0.000282757	0.000227776	0.00043217	0.00026706	0.000337773	0.000196359	0.000290657	0.000298501	0.000267048	0.000267048	0.000329885	0.00025134	0.00016493	0.000353468	0.000196359	0.000345605	0.000267048	0.000219923	0.000306333	0.00032203	0.000298491	0.000282757	0.000314186	0.000314186	0.000267048	0.000219923	0.000314174	0.00018065	0.000259195	0.00014921	0.00032203	0.000196359	0.000227764	0.000267048	0.000204214	0.000298466	0.000322031	0.000227776	0.000282757	0.000235631	0.000227776	0.000282755	0.000298468	0.000180638	0.000235631	0.000243484	0.000219921	0.000157087	0.0003142	0.000196359	0.000298466	0.000329885	0.000274902	0.000243461	0.000274904	0.000259195	0.000243475	0.000274904	0.000361316	0.000243484
447558	0.002	0.000289177	0.000322805	0.00016985	0.000339869	0.000186835	0.000254776	0.000518438	0.015004463	0.077938654	0.000493049	0.665330232	0.002100194	0.002400388	0.000263283	0.000501449	1.371684268	0.005034676	0.02375878	0.00073263	0.00045928	0.00028881	0.000475812	0.000518466	0.001387868	0.0006547	0.001704217	0.000348207	0.000254776	0.000705748	0.000280255	0.000237804	0.000237804	0.000161357	0.066160716	0.000331235	0.000722497	0.000314263	0.00195297	0.00033121	0.000594836	0.000246295	0.000314288	0.00034826	0.000288746	0.000271761	0.000229298	0.000212313	0.000263268	0.00021234	0.000416251	0.000161358	0.000322716	0.00026327	0.00038219	0.000220804	0.000229274	0.000263268	0.000322718	0.000246285	0.000254778	0.00026327	0.000356688	0.000339752	0.00029724	0.000220794	0.000416172	0.000220806	0.000441742	0.000237791	0.000305731	0.000152865	0.000535275	0.000220806	0.000399177	0.000339714	0.000314225	0.000237804	0.000314225	0.000339714	0.000322716	0.000254776	0.000220806	0.000195328	0.00033121	0.000297238	0.000331207	0.000314225	0.000348195	0.000246283	0.000314212	0.00026327	0.000246259	0.000271761	0.000305744	0.000356688	0.000348195	0.00029724	0.000195328	0.000314227	0.000203808	0.000288746	0.000314225	0.000271761	0.000254778	0.000212313	0.000348195	0.000246283	0.000254764	0.000288733	0.000365205	0.000229298	0.000288746	0.000314237	0.000271761	0.000263268	0.000297252	0.000331207	0.000220794	0.000305731	0.000254776	0.000186836	0.000314225	0.000271761	0.00024627	0.000254776	0.000288746	0.000348182	0.000220806	0.000246221
447559	0.002	0.000394818	0.000278378	0.000208713	0.000162333	0.000177793	0.00028619	0.00051849	0.014441843	0.07275508	0.000541573	0.624586526	0.002012872	0.002599822	0.000316994	0.000549538	1.032823205	0.004805952	0.021046182	0.000565926	0.000472277	0.000286211	0.000487323	0.000402167	0.001185617	0.000642559	0.001684152	0.000363493	0.000231905	0.000549374	0.000286016	0.000224175	0.000278297	0.000231905	0.059279773	0.000317006	0.00068872	0.000193253	0.001777523	0.000278312	0.000665534	0.00029377	0.000402131	0.000270556	0.000247365	0.000224174	0.000200984	0.000200984	0.000270556	0.000247365	0.000216444	0.000177795	0.000239626	0.000193253	0.000347847	0.000170064	0.000208713	0.000309207	0.000262825	0.000278287	0.000340162	0.000170063	0.000371129	0.000278287	0.000293747	0.000154591	0.000340151	0.000239636	0.000394237	0.000255096	0.000394286	0.000208713	0.000587906	0.000262883	0.000231905	0.000293747	0.000247365	0.000247365	0.000200984	0.000170063	0.000170063	0.000316946	0.000355598	0.000278285	0.000316937	0.000224174	0.000208713	0.000177793	0.000262837	0.000224174	0.000286016	0.000270589	0.000270554	0.000293745	0.000200961	0.000247365	0.000200984	0.000208692	0.000224175	0.000231905	0.000247365	0.00031696	0.000224174	0.000332399	0.000293745	0.000247365	0.000216421	0.000224175	0.000247365	0.000255094	0.000224174	0.000270556	0.000185523	0.000255096	0.000301474	0.000286005	0.000247365	0.000224175	0.000247365	0.000316937	0.000286014	0.000278285	0.000301476	0.000286016	0.000224164	0.000262825	0.000247365	0.000224174	0.000231905	0.000255096
447560	0.002	0.000422725	0.000290921	0.000337796	0.000196999	0.000168855	0.000243903	0.000572626	0.017578884	0.087933179	0.000826597	0.755522976	0.002509432	0.003117106	0.000243931	0.000676594	1.281100918	0.005605671	0.02511142	0.0008469	0.000441477	0.000412901	0.000572645	0.00055374	0.001561834	0.000685465	0.001911672	0.000506936	0.000262693	0.000760685	0.000422198	0.000347166	0.000290806	0.000262665	0.074105422	0.000337756	0.000581865	0.00021576	0.002091386	0.000281415	0.000863957	0.000300188	0.000487879	0.000253283	0.000234524	0.000300188	0.000206378	0.000337714	0.000356515	0.000243903	0.000347093	0.000243903	0.000375267	0.000365869	0.000459817	0.00030957	0.000300204	0.000206379	0.000290806	0.000272033	0.000300188	0.000262667	0.000243903	0.000356473	0.00039401	0.000347091	0.000403406	0.000262665	0.000440946	0.000262665	0.000347093	0.000225141	0.000619555	0.000403631	0.000328346	0.000272044	0.000347093	0.000290822	0.00042214	0.00022514	0.000384647	0.000328332	0.000328346	0.000384605	0.000281426	0.00029078	0.000347093	0.000347093	0.000412786	0.000328329	0.000365855	0.000337711	0.000365855	0.000262665	0.000347093	0.000281441	0.000300188	0.000337714	0.000281426	0.000300188	0.000328332	0.000281426	0.000281426	0.000375239	0.000262665	0.000262665	0.000347093	0.000337711	0.000337711	0.000290808	0.000272044	0.000253283	0.00031895	0.000328332	0.000262665	0.000300188	0.000300188	0.000309598	0.000196972	0.000234521	0.000262665	0.000234479	0.00031895	0.000309568	0.00030019	0.000347091	0.00030957	0.000347091	0.000328318	0.000196985
447561	0.002	0.000396208	0.000239116	0.000206124	0.000181324	0.00016484	0.000197808	0.00047007	0.014889231	0.076091767	0.000726538	0.665409438	0.002212908	0.002663082	0.000222536	0.000520011	1.266523248	0.005062969	0.022746376	0.000702836	0.000478749	0.000288864	0.000577496	0.000602476	0.000999124	0.000602291	0.001712284	0.000337923	0.000304953	0.000668426	0.000313235	0.000271987	0.000305005	0.00023902	0.063895825	0.000346217	0.000659848	0.00024726	0.001945618	0.000313245	0.000560808	0.000271987	0.000511365	0.000280228	0.000173082	0.00024726	0.000263744	0.000230777	0.000222521	0.000197809	0.000189566	0.000181312	0.000288471	0.00024726	0.000428649	0.000189566	0.000263744	0.000156598	0.000263744	0.00023902	0.000271985	0.000271987	0.000337948	0.000263744	0.000263744	0.000296712	0.000453436	0.000280241	0.000288471	0.00023902	0.000329682	0.00023902	0.000511305	0.00020605	0.000230777	0.000271985	0.000304955	0.000263744	0.00024726	0.000329692	0.000379132	0.000288482	0.000222523	0.000296712	0.000214293	0.000313196	0.000164828	0.000337925	0.000296714	0.000288471	0.00032968	0.000197809	0.000337923	0.00020605	0.00032968	0.00020605	0.000354444	0.000197808	0.000313184	0.000222521	0.000255503	0.000288469	0.00024726	0.000436989	0.000206015	0.00024726	0.000346166	0.000214293	0.000296712	0.000263744	0.000288469	0.000354419	0.000230777	0.000255501	0.000239018	0.000271985	0.000230777	0.000321439	0.000288471	0.000263744	0.000288482	0.000230777	0.000304953	0.000255501	0.000304933	0.00024726	0.00024726	0.000189542	0.00024726	0.000263732
447562	0.002	0.000413281	0.000298215	0.000160467	0.000160468	0.000236939	0.000259861	0.000366936	0.013823615	0.069632103	0.000497361	0.622785414	0.002052023	0.002555156	0.000244533	0.00053582	1.229109396	0.004640868	0.020567918	0.000705066	0.000451555	0.00031334	0.000481796	0.000344019	0.001164504	0.000520184	0.0012796	0.00032097	0.000252175	0.000696432	0.000320982	0.000221622	0.000206314	0.000252164	0.059113307	0.000336367	0.000672996	0.000213968	0.001810849	0.000305653	0.000550621	0.000275123	0.000366795	0.000236879	0.000236881	0.000298046	0.000213957	0.000213957	0.000336228	0.00023687	0.000267446	0.000198672	0.000374471	0.000236879	0.000420456	0.000221599	0.000236893	0.000236879	0.000275088	0.000198674	0.000267446	0.000160467	0.000259804	0.000213957	0.000252152	0.000290369	0.000282717	0.000305663	0.000328588	0.000267446	0.000290394	0.000229239	0.000489368	0.000244522	0.00025221	0.000213957	0.000305631	0.000160467	0.000275088	0.000267446	0.000336239	0.000244522	0.000275087	0.000244522	0.000252152	0.000183403	0.000252152	0.000236879	0.00032098	0.000213957	0.000290371	0.000229239	0.000221597	0.000236879	0.000213957	0.000206316	0.000183391	0.000259806	0.000244522	0.000298011	0.000160445	0.000236879	0.000229239	0.000305663	0.000206305	0.000213957	0.000236879	0.000282717	0.000366772	0.000290369	0.000221597	0.000298	0.000213957	0.000259806	0.00019864	0.000198642	0.000229239	0.000267446	0.000236881	0.000213957	0.000282729	0.000191032	0.000320959	0.000175716	0.000213934	0.000290369	0.000275087	0.000290369	0.000206314	0.000229239
447563	0.002	0.000301859	0.000263041	0.000154586	0.000200947	0.000255059	0.000224167	0.000386594	0.014005075	0.072180641	0.000642247	0.620176937	0.001990159	0.002583003	0.000255093	0.000425543	1.073431546	0.004638457	0.021718426	0.000666653	0.000495436	0.000317305	0.000471913	0.000347897	0.001053357	0.000572456	0.001403134	0.000332394	0.000200947	0.000634396	0.000340112	0.000216405	0.000162304	0.000340388	0.058939153	0.000355604	0.000704167	0.000185489	0.001769413	0.000270506	0.000603278	0.000347874	0.000394283	0.000347828	0.000278234	0.000231862	0.000324631	0.000208698	0.000193218	0.000154563	0.000355639	0.000231862	0.000340089	0.000262777	0.000301444	0.000231862	0.000285964	0.000231862	0.000262779	0.000216393	0.000332347	0.000177761	0.000394327	0.000177761	0.000239592	0.000278234	0.000285964	0.000278236	0.000216405	0.000193218	0.00023959	0.000208675	0.000463961	0.00023959	0.000285966	0.000216405	0.00017776	0.000285962	0.000262779	0.000231862	0.00032462	0.00017775	0.000262777	0.000324678	0.000185489	0.000231885	0.000340075	0.000255049	0.000231862	0.000208675	0.000231862	0.000255047	0.000301421	0.00023958	0.000293691	0.000247319	0.000208675	0.000239592	0.000185489	0.000270504	0.000247319	0.000231862	0.000255049	0.000115919	0.000270493	0.000208675	0.000139116	0.000170031	0.000293717	0.000162303	0.000247319	0.000208675	0.000200947	0.000285952	0.000208675	0.000262779	0.000185489	0.000224134	0.000285964	0.000262777	0.00023959	0.000316878	0.000216405	0.000193206	0.000316878	0.000262777	0.000255049	0.000231862	0.000340063	0.000247319
447564	0.002	0.000284239	0.000205808	0.000184481	0.000149004	0.000177386	0.000149003	0.000482859	0.013448244	0.065881228	0.000568299	0.564676498	0.001969798	0.002322182	0.000227053	0.000490306	1.006212302	0.004213418	0.019398078	0.00061203	0.000383747	0.000340727	0.000504192	0.00039763	0.001131309	0.000447367	0.001524476	0.000305152	0.000177385	0.000610986	0.000319339	0.000205768	0.000156098	0.00024834	0.05580922	0.000347806	0.000518291	0.00026253	0.001846685	0.000340844	0.000525461	0.000219957	0.000347783	0.000141907	0.000326462	0.000234158	0.000205766	0.000156098	0.000262532	0.000120611	0.000290912	0.000241244	0.00038328	0.000212862	0.000269659	0.000241244	0.000170289	0.000262564	0.000305134	0.000241244	0.000212862	0.00019867	0.000212864	0.000219958	0.000205777	0.000227053	0.000347698	0.000177385	0.000305124	0.000255434	0.000255436	0.000170289	0.000418857	0.000326389	0.000298006	0.000198671	0.00019867	0.000227053	0.000212862	0.000234147	0.00026253	0.000241244	0.000241244	0.000156098	0.000191575	0.00023417	0.000212864	0.000234147	0.000255436	0.000191577	0.000312208	0.000191575	0.000333537	0.000248338	0.000212843	0.000198661	0.000205768	0.000141908	0.000298017	0.000191575	0.000219958	0.000298008	0.000241244	0.000198661	0.000205757	0.000283816	0.000212862	0.00024834	0.000276721	0.000234147	0.000227053	0.000212852	0.000262529	0.000205766	0.000269627	0.000234147	0.000198671	0.000290912	0.000191575	0.000262529	0.000212862	0.000255434	0.000234147	0.000234147	0.00026253	0.000219958	0.000234149	0.000191575	0.000241244	0.000219957
447565	0.002	0.000326405	0.000238522	0.000190761	0.000270244	0.000158968	0.000246436	0.000445378	0.014308169	0.073993789	0.000580736	0.628874183	0.00214956	0.00263251	0.000254442	0.000525424	1.17061981	0.004931768	0.022199248	0.000709375	0.00048563	0.000302287	0.000556854	0.000493393	0.001099179	0.000580734	0.001619038	0.000310034	0.000198708	0.000596585	0.000365687	0.000222552	0.0002464	0.000198708	0.06153608	0.000333917	0.000684229	0.0002862	0.001859949	0.000278191	0.000477147	0.000294088	0.000349766	0.000230501	0.000254325	0.00019076	0.000278191	0.000262294	0.000278205	0.000206657	0.000254349	0.000278195	0.000461221	0.0002464	0.000477086	0.000262294	0.000262294	0.000190748	0.000254347	0.000262294	0.00028614	0.000309996	0.000325919	0.00019076	0.0003896	0.000222554	0.000294078	0.000278169	0.000325883	0.000262294	0.000309984	0.000206657	0.000405451	0.000214605	0.000333842	0.000349762	0.000238451	0.000174863	0.000238451	0.000246398	0.000341779	0.000206646	0.000254347	0.000286142	0.000302049	0.000262296	0.000365685	0.000222542	0.000278191	0.000238449	0.000278191	0.000317934	0.000317947	0.000254347	0.000230501	0.000198708	0.000262294	0.000198708	0.000262306	0.000238451	0.000254335	0.000238451	0.000246398	0.000317934	0.000206657	0.000198708	0.000317947	0.000230501	0.000246364	0.000222554	0.000325885	0.00028614	0.000230501	0.000238451	0.000309986	0.000198708	0.000214607	0.00029409	0.000222554	0.000262294	0.00028614	0.000254347	0.000214607	0.000238439	0.000317934	0.000262294	0.000246398	0.000254347	0.00035769	0.00028614
447566	0.002	0.000346876	0.000222698	0.000239189	0.000222672	0.00019792	0.000263908	0.000478572	0.01471036	0.076234133	0.000462151	0.651708665	0.00194735	0.002674261	0.000214414	0.000578159	1.535934101	0.004931879	0.022615502	0.000761267	0.00041295	0.00029709	0.000429115	0.000495234	0.001140579	0.00075984	0.001514212	0.000329893	0.000272151	0.000668743	0.000387667	0.000222659	0.000263906	0.000329891	0.063989311	0.000412519	0.000676837	0.000288683	0.001938205	0.00030514	0.000685004	0.000272139	0.000437223	0.0002474	0.0002474	0.00028862	0.000214414	0.000313373	0.000362916	0.00019792	0.000362904	0.000214426	0.000296857	0.00029688	0.000379385	0.000197919	0.0002474	0.000206166	0.000230907	0.000263893	0.000164933	0.000173179	0.000305125	0.000214412	0.000404125	0.000255646	0.00042066	0.000272139	0.000346384	0.000280386	0.000255683	0.000255648	0.000437213	0.000362891	0.000296869	0.000255648	0.000272116	0.000239152	0.000313373	0.000263893	0.00032162	0.00023914	0.000280388	0.000263893	0.000263893	0.000280386	0.000338114	0.000272139	0.00030514	0.000255623	0.00032162	0.000263893	0.000214414	0.000255648	0.000288634	0.000230907	0.000206166	0.000197919	0.000206166	0.000272141	0.000255646	0.000288632	0.000280374	0.000321684	0.000288632	0.000263893	0.000313375	0.000313373	0.000280386	0.000280386	0.000206166	0.000288632	0.000288634	0.0002474	0.000329878	0.000255648	0.00019792	0.000288669	0.000313373	0.000263893	0.000173179	0.000214414	0.000346359	0.00032162	0.000181414	0.000387591	0.00032162	0.000255646	0.000288634	0.000362865
447567	0.002	0.000267807	0.000206337	0.000168099	0.000221609	0.000198663	0.000213956	0.000405212	0.014500339	0.071496018	0.00047442	0.611983404	0.002105832	0.002470409	0.000259789	0.000474367	1.383564309	0.004741456	0.021535219	0.000697464	0.00050538	0.000237072	0.000496977	0.000420445	0.001179532	0.00060425	0.001618175	0.000275096	0.000183381	0.00068863	0.000343868	0.000275082	0.000229226	0.000175739	0.05825304	0.000374477	0.000665298	0.000290364	0.001556608	0.000275082	0.000527491	0.000252184	0.000389812	0.000213944	0.000336245	0.000236866	0.000206303	0.00018338	0.000282714	0.000191021	0.000267431	0.000221586	0.000359143	0.000267431	0.000366854	0.000259791	0.000275084	0.00027497	0.000206303	0.000198663	0.000267429	0.000168077	0.000229226	0.000244508	0.000198663	0.000267431	0.000336211	0.000236868	0.00039735	0.000221584	0.000267431	0.000213944	0.000458721	0.000198663	0.000343862	0.000160458	0.000206305	0.000252182	0.000290354	0.000221586	0.000297992	0.000305647	0.000252147	0.000267399	0.000252147	0.000236833	0.000267431	0.000275071	0.000252149	0.000297994	0.000244508	0.000275071	0.000320916	0.000236868	0.000282713	0.000343839	0.000160458	0.000313278	0.000206303	0.000244508	0.000290352	0.000267442	0.000206291	0.000320929	0.000244508	0.000213944	0.000298006	0.000275071	0.000282713	0.000236854	0.000175739	0.000236868	0.000191021	0.000191021	0.000267431	0.000252147	0.000282713	0.000320906	0.000221584	0.000229226	0.000267429	0.000206303	0.000297994	0.000313276	0.000236868	0.000213944	0.000259789	0.000221584	0.000297992	0.000282713
447568	0.002	0.000353639	0.000257652	0.000213361	0.000132417	0.000169199	0.000213381	0.000463805	0.013546658	0.068583629	0.000537551	0.593371779	0.001752699	0.002533472	0.000242787	0.000464075	1.0978512	0.004832045	0.019970982	0.000560761	0.00047154	0.00033886	0.000434282	0.000508118	0.001120707	0.000596597	0.001506029	0.000360591	0.000169199	0.000581704	0.000397398	0.000242763	0.000213339	0.000205982	0.057050084	0.000331152	0.000588891	0.000257476	0.001461617	0.000264848	0.000500522	0.000309007	0.000308997	0.000286903	0.000264844	0.000235407	0.000183912	0.000220728	0.00025012	0.000198624	0.000257478	0.000205982	0.000272179	0.000205982	0.000257481	0.000198624	0.000228052	0.000213339	0.000286903	0.000235396	0.000257478	0.000169189	0.000264835	0.000220695	0.000294261	0.000279546	0.000360534	0.000191269	0.000338412	0.000183912	0.00027219	0.000213337	0.000456328	0.000301616	0.000242765	0.000220717	0.00027219	0.000205982	0.000308994	0.000183912	0.000389996	0.000264833	0.000205982	0.000235407	0.00031634	0.000257478	0.000308983	0.000213337	0.00027219	0.000279546	0.000198624	0.000169199	0.00022805	0.00025012	0.000286892	0.000220706	0.000257476	0.000264844	0.000286903	0.000228039	0.000264833	0.00019128	0.00025012	0.000331042	0.000301618	0.000220693	0.000257476	0.000242754	0.00025012	0.000220695	0.000242754	0.000198624	0.000169166	0.000257478	0.000213337	0.000198593	0.000279524	0.000228052	0.000176501	0.000257476	0.000205984	0.000242765	0.000235407	0.000198624	0.000220695	0.000205982	0.000242765	0.000198624	0.000242763	0.000220695
447569	0.002	0.000255229	0.000177768	0.000239428	0.000154473	0.000177631	0.000185353	0.000386332	0.014122415	0.071207666	0.000533319	0.608489429	0.002096424	0.002520221	0.000355388	0.000526001	1.435309316	0.005048675	0.021060841	0.000635205	0.000386766	0.000324634	0.000502567	0.0004096	0.001176924	0.000696037	0.001534556	0.000378569	0.000239416	0.000587685	0.000386307	0.000262596	0.000231692	0.000308969	0.059708471	0.000332231	0.000726886	0.000239416	0.001581355	0.000347588	0.00054099	0.000270308	0.000409502	0.000262596	0.000270308	0.00023169	0.00017763	0.000270308	0.00030121	0.000231692	0.000301202	0.0002008	0.000285754	0.000247138	0.000278032	0.00027803	0.00027803	0.000231692	0.000247138	0.000223947	0.000316646	0.000247127	0.000270306	0.000239414	0.000185354	0.000223968	0.000378477	0.000262619	0.000332115	0.0002008	0.000332152	0.000223968	0.000510027	0.00024715	0.000293478	0.000231692	0.000247127	0.000185353	0.000223968	0.000231692	0.000347561	0.000208522	0.000216244	0.000239403	0.000208524	0.000293476	0.000193043	0.00025486	0.000239414	0.000208522	0.000293476	0.0002008	0.000239416	0.000208522	0.000262584	0.000193076	0.000162151	0.000293478	0.000262586	0.000200835	0.000262584	0.000208522	0.000185353	0.000278044	0.000347538	0.000208522	0.000270283	0.000285754	0.00022397	0.000231692	0.000262586	0.000363021	0.00025486	0.000293476	0.000239416	0.000262584	0.000223968	0.00025486	0.00027803	0.0003012	0.0003012	0.00027803	0.000247138	0.000285743	0.000270274	0.000262584	0.000293465	0.000324368	0.000262584	0.000200789
447570	0.002	0.000457155	0.000245224	0.000270672	0.000211324	0.000236683	0.000253589	0.000380538	0.015491906	0.078970837	0.000711008	0.672097936	0.002219216	0.003101205	0.000304332	0.000550292	0.696202051	0.004915302	0.022327856	0.000737683	0.000507938	0.000355191	0.000507562	0.000532958	0.001372837	0.000719202	0.001773265	0.000465233	0.000245137	0.00061763	0.000295855	0.000304307	0.000211324	0.000245135	0.065639502	0.00036363	0.000770175	0.000329717	0.00177322	0.000295853	0.000651459	0.000262043	0.000414347	0.000262041	0.000211324	0.000194419	0.000219778	0.000262041	0.000228229	0.000160606	0.000338131	0.000253589	0.000405809	0.000278949	0.000363518	0.000245137	0.000287401	0.000287403	0.000338118	0.000253576	0.000270497	0.000295855	0.000321214	0.000202871	0.000287401	0.000278949	0.000507372	0.000253589	0.000422675	0.000253589	0.000253589	0.000312758	0.000481977	0.000355026	0.000355037	0.000312773	0.000228229	0.000321212	0.000219778	0.000262043	0.000304309	0.000338118	0.00024511	0.000202871	0.000262043	0.000304347	0.000287401	0.000236683	0.00027052	0.000295855	0.000295842	0.000278949	0.000295853	0.000245135	0.000338135	0.00015214	0.000219778	0.000270495	0.000253589	0.000295855	0.000228231	0.000312786	0.000219778	0.00044807	0.000304307	0.000245137	0.000219778	0.000329666	0.000295853	0.000228217	0.00027047	0.000304307	0.000270495	0.000321212	0.000236683	0.000177487	0.000219752	0.000177512	0.00031276	0.000219778	0.000312758	0.00039729	0.000270495	0.000270495	0.000262043	0.000295855	0.000312758	0.00031276	0.000253589	0.000219778
447571	0.002	0.000336871	0.00020341	0.000250345	0.0002425	0.000195563	0.000203386	0.000406921	0.014390685	0.07345064	0.000524502	0.627091104	0.002115868	0.002591466	0.000234676	0.000532794	0.67326433	0.004742877	0.02192696	0.000635516	0.000548325	0.000289644	0.000399209	0.00032863	0.001152417	0.000524603	0.001428167	0.000328607	0.000234688	0.000689317	0.000375588	0.000258145	0.000211208	0.000203386	0.060842301	0.0002425	0.000571432	0.000132972	0.001672686	0.000305091	0.000642045	0.000297256	0.000383422	0.000250321	0.000305093	0.000219031	0.00030508	0.000234676	0.00021121	0.000226855	0.000367695	0.000195565	0.000320738	0.000242498	0.000328571	0.000250321	0.0002425	0.000203386	0.000219031	0.00027379	0.000242498	0.000258143	0.000250321	0.000203375	0.000336395	0.000281611	0.000336407	0.000250321	0.000312901	0.000305091	0.000312913	0.000250321	0.000493116	0.0002425	0.000398961	0.000211208	0.000219031	0.000265966	0.000250321	0.000234665	0.00036772	0.000289421	0.000289446	0.00027379	0.000273823	0.000336369	0.000226853	0.000312948	0.000203377	0.000250321	0.000250321	0.000328548	0.000164273	0.000172084	0.000305056	0.000250321	0.000273778	0.000265966	0.000336369	0.000265966	0.000273799	0.000273788	0.000250321	0.000297258	0.000258145	0.000234665	0.000226853	0.000297256	0.000265966	0.000242498	0.000234676	0.000273788	0.000211208	0.000195563	0.000219031	0.000258143	0.000265964	0.000258121	0.000219029	0.000226853	0.000226853	0.000265966	0.0002425	0.000352014	0.00015645	0.000258145	0.000226853	0.000289435	0.000195563	0.000297258
447572	0.002	0.000367234	0.000298536	0.000170577	0.000204676	0.000153545	0.000230388	0.000520595	0.01569668	0.078398447	0.000683157	0.689573679	0.002195296	0.002643749	0.000238979	0.00064918	1.297555897	0.005516589	0.023823378	0.000735652	0.000426791	0.000401168	0.000554842	0.000580378	0.001342627	0.000674591	0.001608673	0.000366776	0.00031561	0.000828664	0.000307029	0.000255858	0.000247319	0.000204677	0.065813535	0.000486338	0.000776797	0.000255846	0.001780334	0.000281429	0.000597369	0.00034114	0.000400978	0.000298485	0.000247319	0.000238789	0.000289958	0.000230262	0.000383807	0.000341342	0.000315546	0.000255846	0.000452089	0.000204677	0.00044362	0.00023026	0.000162035	0.000255846	0.000298487	0.00023026	0.0002985	0.00023026	0.000366712	0.000247317	0.000426489	0.000264375	0.000443518	0.00030704	0.000349643	0.000196136	0.000281429	0.000204677	0.000469297	0.00023026	0.000375252	0.000264375	0.000264375	0.000281429	0.000247317	0.000238789	0.000324073	0.000238787	0.000255846	0.0002985	0.000170563	0.000298485	0.000366753	0.000272902	0.000358196	0.000298485	0.000162035	0.000221733	0.000272902	0.000289958	0.000238789	0.00018762	0.000349669	0.000324073	0.000332602	0.000255846	0.000238789	0.000221708	0.000204676	0.000281431	0.000289958	0.000179091	0.000289958	0.000196147	0.000281431	0.0003326	0.000264373	0.000153494	0.000315544	0.000264373	0.000247317	0.000247317	0.000247304	0.000247317	0.000307027	0.000298485	0.000324058	0.000247293	0.000324071	0.00023026	0.000238777	0.000179079	0.000289958	0.000213191	0.000332598	0.000341127
447573	0.002	0.000367786	0.000292345	0.00023371	0.00015858	0.000166926	0.000292222	0.000509413	0.015216845	0.078305452	0.000518027	0.655438301	0.002206972	0.003086793	0.000242043	0.000526459	1.392428459	0.005600528	0.023904208	0.000745998	0.000534975	0.000308865	0.000584697	0.000568023	0.001439466	0.000743875	0.001616237	0.00036744	0.00027543	0.000676723	0.00029212	0.000317273	0.000325507	0.000292122	0.065302329	0.000350572	0.000500953	0.00022535	0.001910884	0.000325682	0.000634826	0.000300465	0.000384007	0.000200337	0.000183632	0.00025039	0.000267107	0.000283775	0.000409022	0.00025039	0.00028379	0.000283777	0.000325522	0.000267082	0.000367279	0.000300467	0.000233697	0.000392315	0.00033388	0.000292122	0.000333855	0.000200312	0.000250415	0.000317223	0.000267082	0.000208658	0.000308815	0.000217005	0.000333853	0.000283775	0.000308852	0.000225327	0.000475994	0.000367277	0.000283775	0.000233695	0.000258737	0.000208658	0.000292122	0.000200311	0.000325493	0.00025039	0.000233685	0.000191966	0.000242045	0.00022535	0.00031716	0.000317173	0.00038407	0.000217003	0.000242043	0.000283773	0.000325507	0.000233697	0.000350585	0.000233697	0.000267082	0.000258748	0.000250388	0.00022535	0.00031716	0.000300467	0.000308815	0.00031721	0.000283775	0.000267057	0.000267082	0.000258735	0.000283775	0.000166902	0.000141887	0.000325507	0.000300467	0.000333855	0.000267082	0.000292122	0.000300467	0.000300467	0.000292122	0.000275428	0.000258735	0.000300467	0.000250377	0.000242043	0.000300467	0.00029212	0.000267082	0.000275417	0.000200311	0.00027543
447574	0.002	0.000388061	0.000239123	0.000239086	0.000239086	0.000222599	0.000222611	0.000445412	0.015017958	0.074668777	0.000569378	0.64983709	0.002021955	0.003048198	0.000272164	0.00052822	0.645144293	0.004931574	0.022084137	0.000736224	0.000470694	0.000313458	0.00054462	0.000536255	0.001181418	0.000743257	0.001671554	0.000470251	0.00026382	0.000643625	0.000346289	0.000247529	0.000247331	0.000272065	0.063674254	0.000428837	0.000701343	0.00018962	0.001812607	0.000296809	0.000676755	0.000280306	0.000280333	0.000296821	0.000288553	0.000222597	0.000288551	0.000206111	0.00028031	0.000173119	0.000313285	0.000222585	0.000379281	0.00026382	0.000280296	0.000239086	0.000272065	0.000255574	0.000247331	0.000164887	0.000288556	0.000181376	0.000280308	0.000239086	0.00028031	0.000255574	0.000371058	0.000239086	0.000321531	0.000230842	0.000305089	0.000206108	0.000519647	0.000288551	0.000362763	0.000206108	0.000272065	0.000296797	0.000305042	0.000239086	0.000321531	0.000255574	0.00032157	0.000239086	0.000338019	0.000420538	0.000288551	0.000247343	0.000230842	0.000263822	0.000214329	0.000255574	0.000321531	0.000255574	0.000305042	0.000173131	0.000338019	0.00026382	0.000173131	0.000230842	0.000272063	0.000288588	0.000313285	0.000412231	0.000329788	0.000288551	0.000222599	0.000272063	0.000404035	0.000222597	0.00026382	0.000247356	0.000189621	0.000239086	0.000305042	0.000239098	0.000321531	0.000214354	0.000214354	0.000296797	0.00030503	0.000197852	0.00030504	0.000288551	0.000222597	0.000288551	0.000197864	0.00030504	0.000272063	0.000239086
447575	0.002	0.0003871	0.000270576	0.000208747	0.000177824	0.000200992	0.000270566	0.000425404	0.014237074	0.071816076	0.000533944	0.628329634	0.002059905	0.002529248	0.00021665	0.000503244	0.650782592	0.004783943	0.021379909	0.00066683	0.000503333	0.000301901	0.000541685	0.000355799	0.00129471	0.000588158	0.001785246	0.00040991	0.000224184	0.00076668	0.000417599	0.000270613	0.000146879	0.000278342	0.06033195	0.000286097	0.000634397	0.000247374	0.001879174	0.000293793	0.000557009	0.000255104	0.000440857	0.000208721	0.000278321	0.000247409	0.000224182	0.00017007	0.000247374	0.000216453	0.000332435	0.000224184	0.00031696	0.000255104	0.000332421	0.000247374	0.000239645	0.000224182	0.000162339	0.000224184	0.000309231	0.000193261	0.000224184	0.000123664	0.000293805	0.000146867	0.000355636	0.000231914	0.000278296	0.000177789	0.000216453	0.000208721	0.000603412	0.000286027	0.000262835	0.000216441	0.000193261	0.0001778	0.000286062	0.00032469	0.000193261	0.000216453	0.000262812	0.000239645	0.000200992	0.00034787	0.000262835	0.000262835	0.000293757	0.000255106	0.000247363	0.000208721	0.000316972	0.000193261	0.00029377	0.000239645	0.000270566	0.000208721	0.000278296	0.000262837	0.000301488	0.000224182	0.000193249	0.000270566	0.000278296	0.000239622	0.000262835	0.000255104	0.000262837	0.000247374	0.000293757	0.000286027	0.000255106	0.000239645	0.000224184	0.00031696	0.000224182	0.000216453	0.000224182	0.000255104	0.00029377	0.000278307	0.000340139	0.000255106	0.000278296	0.000208721	0.000231914	0.000293757	0.000262837	0.000278298
447576	0.002	0.000321586	0.000225644	0.000190943	0.000234322	0.000269038	0.00018225	0.000425412	0.015871981	0.081057154	0.000599453	0.69271419	0.002304237	0.002867069	0.000277728	0.00066055	1.436674098	0.004898091	0.023211156	0.000722491	0.000486405	0.000330174	0.000703961	0.000503687	0.001261039	0.000712431	0.00164562	0.000434126	0.000303752	0.000756282	0.000373245	0.000269051	0.000321187	0.00014751	0.06612002	0.000381927	0.000677385	0.000190929	0.001969459	0.000286393	0.000686277	0.000303752	0.000486316	0.000321096	0.000225644	0.000251681	0.000381923	0.000347172	0.000303752	0.000243001	0.000303739	0.000243001	0.000433996	0.000295072	0.000407907	0.00028638	0.000269036	0.000199608	0.000303754	0.000208286	0.000260358	0.000303765	0.000321109	0.000277702	0.000277715	0.000286395	0.000381899	0.000199608	0.000373195	0.000225644	0.000355823	0.000260358	0.000477483	0.000303752	0.000338492	0.000199582	0.000338466	0.000286395	0.000260358	0.000243001	0.000295072	0.000277715	0.000347148	0.00018225	0.000303737	0.000286393	0.000407933	0.000355836	0.000399256	0.000295072	0.000269036	0.000303752	0.000321122	0.000407918	0.000260358	0.000321109	0.000277717	0.000260358	0.000216964	0.00039928	0.000216964	0.000295072	0.000303752	0.000407897	0.00037318	0.000338466	0.000321107	0.000269038	0.000286393	0.000260345	0.000321109	0.000242988	0.000112796	0.000234322	0.000286395	0.000234322	0.000321085	0.000312429	0.000338466	0.000329787	0.000295072	0.000286393	0.000286393	0.000295072	0.000312429	0.000269036	0.000269038	0.000243001	0.00018225	0.000321107
447577	0.002	0.000290971	0.000228362	0.000193724	0.000235258	0.000159103	0.000110671	0.000318284	0.012773228	0.063976927	0.000456968	0.556638574	0.001836989	0.002754853	0.000235386	0.000491945	1.100623446	0.004257702	0.019277079	0.000575848	0.000387959	0.000276815	0.000456936	0.000408538	0.001033164	0.000623449	0.001367191	0.000366755	0.000214443	0.000609583	0.000387571	0.000214445	0.000228278	0.000214455	0.053258842	0.000193691	0.00056769	0.00022828	0.001716206	0.000214443	0.000519192	0.000249033	0.000262866	0.000242113	0.000304454	0.000214443	0.000166021	0.000207526	0.000249031	0.000235196	0.000297466	0.000262868	0.000262866	0.000186773	0.000290548	0.000193691	0.000255951	0.000186775	0.000228309	0.000249042	0.000304404	0.000214445	0.000276703	0.000235196	0.000214443	0.000242115	0.00025595	0.000159103	0.000338992	0.000214445	0.00022829	0.00025595	0.00035983	0.000304393	0.000276672	0.000186773	0.000214445	0.000214445	0.000269784	0.000249021	0.000179846	0.000179856	0.000283621	0.000172938	0.00022828	0.000193691	0.000276703	0.00022828	0.000242115	0.000200608	0.000214443	0.000276703	0.000262866	0.000214443	0.000283619	0.000152186	0.000235196	0.000255958	0.000221361	0.000228278	0.000262868	0.000249031	0.000221363	0.00022828	0.000242113	0.000283619	0.000242113	0.000200608	0.000269783	0.000228278	0.000249031	0.000193691	0.000207526	0.000179836	0.00022828	0.000166	0.000283619	0.000179846	0.000255948	0.000214443	0.00013833	0.00013835	0.000221361	0.000207526	0.000235196	0.000159104	0.000207526	0.000186773	0.000159093	0.000200608
447578	0.002	0.000404169	0.000201914	0.000225094	0.000201777	0.000155224	0.000225059	0.000450411	0.014347855	0.071551241	0.000489401	0.622838986	0.002161431	0.002326794	0.000271646	0.000427439	1.204727445	0.005151772	0.020946652	0.000599361	0.000388588	0.000333765	0.000465919	0.000473797	0.001377783	0.000613712	0.001526434	0.000364914	0.000302735	0.000551416	0.000357199	0.000225057	0.00024834	0.000279419	0.059762853	0.000372604	0.000605853	0.000225057	0.001839366	0.000279382	0.000496961	0.0002561	0.000434818	0.000131931	0.000287144	0.000178495	0.000232819	0.000178495	0.000263861	0.000201777	0.000325961	0.000263908	0.000302677	0.000217298	0.000450328	0.000225057	0.000271621	0.0002561	0.000294929	0.000248342	0.000263861	0.000217298	0.000240567	0.000217298	0.000194015	0.000139691	0.000302667	0.000256102	0.000395815	0.000147451	0.000380331	0.00025609	0.000512507	0.000248342	0.000333732	0.00024834	0.000178494	0.000294894	0.0002561	0.000201777	0.000372569	0.00024834	0.000294909	0.00024058	0.000325957	0.000263861	0.000294903	0.000302665	0.000357013	0.0002561	0.000287144	0.000263861	0.000232819	0.000225071	0.000318186	0.000217298	0.000294905	0.000225057	0.000333731	0.000240579	0.000325959	0.00026384	0.000287144	0.000240579	0.000256102	0.00024058	0.000209515	0.000194004	0.000240579	0.000201777	0.000279382	0.000248328	0.000201777	0.000263861	0.000263861	0.000232819	0.000279371	0.000232819	0.000225048	0.000357	0.000263861	0.000139691	0.000263861	0.000302665	0.000333707	0.000186232	0.000287142	0.0002561	0.00024834	0.000201777
447579	0.002	0.000337714	0.000180024	0.000157366	0.000172352	0.00020982	0.000134884	0.000352351	0.014055787	0.069752493	0.000479952	0.585360971	0.001762358	0.002459039	0.000247299	0.000472756	1.242323162	0.004633248	0.021053262	0.000601074	0.000375236	0.000217369	0.000449954	0.000397362	0.001293024	0.000562554	0.001594664	0.000314742	0.000217314	0.000532464	0.000457546	0.000239794	0.000284777	0.000269815	0.057111855	0.000344929	0.000675124	0.000232346	0.001829082	0.000337221	0.000532365	0.000262275	0.000449894	0.000232299	0.000187338	0.000149871	0.000179845	0.000247286	0.000307281	0.000224807	0.000247286	0.000262286	0.000337246	0.000164858	0.000292283	0.00020982	0.000307236	0.00020982	0.000262307	0.000179845	0.000232312	0.00020982	0.000292249	0.000172351	0.000247266	0.000254781	0.000374724	0.000269768	0.000262243	0.000262273	0.000232301	0.000217312	0.000359738	0.000307259	0.000239794	0.000224807	0.000269768	0.00020982	0.000217301	0.000247288	0.00032974	0.000187329	0.000337257	0.000277283	0.000202325	0.000262309	0.00033721	0.000262273	0.000292249	0.000187338	0.000202314	0.000224807	0.000269768	0.000232299	0.000262275	0.000232301	0.000284755	0.000292249	0.00020982	0.000277262	0.000292249	0.000239794	0.000269768	0.000247288	0.000262275	0.000247288	0.000239794	0.000172351	0.000254781	0.000314796	0.000299742	0.000247288	0.000224807	0.000232288	0.000262275	0.00027726	0.000194833	0.00033721	0.000232299	0.00020982	0.000314729	0.000239794	0.000314729	0.000247288	0.000269768	0.000232299	0.000269779	0.000247288	0.000344705	0.00020982
447580	0.002	0.000470824	0.000313414	0.000205678	0.000274252	0.000274238	0.000156707	0.000489965	0.018029366	0.090295865	0.000774663	0.791280534	0.00287713	0.003383231	0.000313414	0.000637245	2.366792185	0.005897547	0.026602929	0.000894401	0.000510057	0.000539064	0.000686097	0.000548644	0.001679231	0.000784309	0.00192663	0.000401653	0.000323268	0.000872758	0.000499682	0.000352593	0.000254649	0.00023506	0.074415972	0.000431019	0.000862829	0.00033299	0.002202797	0.000401594	0.000607526	0.000333005	0.00047024	0.000274252	0.000284033	0.000303619	0.000264442	0.000342798	0.000293855	0.000293826	0.000244839	0.000205621	0.000519314	0.000333002	0.000480006	0.000352593	0.000333002	0.000156692	0.000401575	0.000372181	0.000264442	0.000235046	0.000411402	0.000264442	0.000313414	0.000284033	0.000440815	0.00032321	0.000381974	0.000401606	0.000411402	0.000254649	0.000558581	0.000303619	0.0003428	0.000254635	0.000421165	0.000333002	0.000284033	0.000362386	0.000470228	0.000254637	0.000342795	0.000195884	0.00032321	0.000313414	0.000430961	0.00023506	0.000323207	0.000244854	0.000430961	0.000401565	0.000430961	0.000235062	0.000333002	0.000244854	0.000372181	0.000293826	0.000254635	0.000264445	0.000303607	0.000284031	0.000411358	0.000391782	0.000401562	0.000352591	0.000313414	0.000274238	0.000411355	0.000274238	0.000284031	0.000489725	0.000205649	0.00032321	0.000421151	0.000254649	0.000254649	0.000342795	0.000362384	0.000352591	0.000313414	0.000303607	0.000362384	0.000362401	0.000372179	0.000342798	0.000342795	0.000333002	0.000274238	0.000352591
447581	0.002	0.000341725	0.000170607	0.000272984	0.000213261	0.000213259	0.000230319	0.00044384	0.016057109	0.078636771	0.000632454	0.67736814	0.002230251	0.002541328	0.000298615	0.000503894	1.462076853	0.005247917	0.022797014	0.000770142	0.000478404	0.000332736	0.000486503	0.000580606	0.001325456	0.000674751	0.001686527	0.000264468	0.000332813	0.000589116	0.000383892	0.000238863	0.000315675	0.000332685	0.066892835	0.000452179	0.000751405	0.000238851	0.001884196	0.000315624	0.000648752	0.000213259	0.000315614	0.000272972	0.000298564	0.00022179	0.00024738	0.000315637	0.000307093	0.000281516	0.000298579	0.000213261	0.000315622	0.000238838	0.000452239	0.000315622	0.000298562	0.000238851	0.000281516	0.000298562	0.000255911	0.000187668	0.000341191	0.000238851	0.000315624	0.000281501	0.000324143	0.000290032	0.000349745	0.000230319	0.000298562	0.000238838	0.000435268	0.000230319	0.000290047	0.000221739	0.000298562	0.00022179	0.000213259	0.00022179	0.000383879	0.000213259	0.000298562	0.000238851	0.00026444	0.00026444	0.000315624	0.000281503	0.000230321	0.000221788	0.000349745	0.000358302	0.000315622	0.000179112	0.000298564	0.000272972	0.000264442	0.000170607	0.000255911	0.000315624	0.000392424	0.000213246	0.000307093	0.000341214	0.000272961	0.000315624	0.000230319	0.000238851	0.000290032	0.000221788	0.000315635	0.000298564	0.000332685	0.00026444	0.000213259	0.000358275	0.000315637	0.000264442	0.000290032	0.000238851	0.000290032	0.00022179	0.000341127	0.000298562	0.000341214	0.000315622	0.000196173	0.00024738	0.000238825	0.000272972
447582	0.002	0.000247699	0.000223431	0.000191516	0.000183513	0.000167555	0.000319188	0.000606992	0.014734672	0.072025417	0.000519001	0.629287678	0.002102287	0.00272515	0.000279429	0.000511426	1.347344727	0.004783375	0.022485558	0.000640233	0.000455474	0.000287273	0.000407197	0.000535168	0.001103315	0.000599092	0.001504673	0.000287252	0.000191492	0.000606944	0.000447068	0.000263314	0.000247345	0.00020745	0.062028405	0.000351106	0.000558882	0.000231409	0.002036273	0.0002633	0.000614979	0.00027128	0.000439016	0.000279258	0.00032718	0.000239353	0.000303197	0.00027128	0.000263302	0.000255324	0.000151597	0.000263302	0.000311189	0.000231363	0.000390988	0.000303195	0.00027128	0.000263302	0.000143595	0.000287285	0.000175534	0.000239365	0.000327144	0.000327144	0.00027128	0.000167555	0.000327134	0.000295229	0.000367037	0.000263302	0.00033511	0.000215416	0.000438992	0.000239365	0.000431001	0.000183513	0.000295217	0.000255322	0.000279236	0.000127638	0.000327132	0.000303221	0.00020745	0.000239365	0.00028724	0.000223407	0.00034309	0.000295217	0.000247343	0.0002633	0.000295215	0.000231373	0.000255322	0.000255322	0.000247343	0.00027926	0.000343078	0.000231387	0.000215428	0.000247343	0.000223407	0.000255322	0.000231363	0.000287238	0.000271256	0.00020745	0.000255324	0.000287238	0.00032713	0.000287238	0.0002633	0.000183502	0.000247345	0.000199458	0.000255321	0.000223395	0.000191479	0.000175534	0.000231385	0.000223384	0.00026329	0.00018349	0.000279258	0.000183513	0.000279246	0.000231385	0.00027128	0.000295215	0.00027128	0.000279258
447583	0.002	0.000346927	0.000267056	0.000180421	0.000180421	0.000144337	0.00016602	0.000469505	0.013015288	0.066749065	0.000570794	0.575028152	0.00186406	0.002346543	0.00025261	0.000390209	1.155275888	0.004152335	0.019517679	0.000629741	0.000383085	0.000245373	0.000418877	0.000455088	0.001150386	0.000592454	0.00137534	0.000295936	0.000252621	0.000592597	0.000295924	0.000245416	0.000216506	0.000223721	0.055394982	0.00031762	0.000520041	0.000173205	0.001637796	0.000252601	0.000462154	0.000223732	0.000346518	0.00013712	0.000259806	0.000122686	0.000252592	0.000194854	0.000173193	0.000216507	0.000223723	0.000173204	0.000317564	0.000187638	0.000317607	0.000230939	0.000230939	0.000194854	0.000245373	0.000230939	0.000187638	0.000187617	0.000216506	0.000173204	0.0002959	0.000252589	0.000397067	0.000180421	0.00025258	0.000194854	0.000274242	0.000165976	0.000498206	0.000245373	0.000288686	0.000230939	0.000288686	0.00032478	0.000288675	0.000194854	0.00027424	0.000180421	0.000238146	0.000339224	0.000223721	0.00031037	0.000295891	0.000216507	0.000288686	0.000223721	0.000202072	0.000230939	0.000223721	0.000267024	0.000245384	0.000165987	0.000230939	0.000223723	0.000245375	0.00025259	0.0002093	0.000151543	0.000223723	0.000274305	0.000252589	0.000288675	0.000252589	0.00023095	0.000346429	0.000165955	0.000216495	0.000303109	0.00027424	0.000216506	0.000173193	0.000288673	0.00025259	0.000187628	0.000202072	0.00025259	0.000202072	0.00025259	0.000267024	0.000245373	0.000238157	0.000230939	0.000252589	0.000238155	0.000245373	0.000259797
447584	0.002	0.000463064	0.000243367	0.000186617	0.000170418	0.000259628	0.00027584	0.000552101	0.014651828	0.075151135	0.000584669	0.63924539	0.002161474	0.002613956	0.000235268	0.000666372	0.645213816	0.005090843	0.021712758	0.000797327	0.000495608	0.000414027	0.00049523	0.000446283	0.001219714	0.000682169	0.001709955	0.000356978	0.000178468	0.00065773	0.000243367	0.00012976	0.000227142	0.000178493	0.063071502	0.000365125	0.000576333	0.000243405	0.001595455	0.000373212	0.000641425	0.000178468	0.000519439	0.000243365	0.000194693	0.000243367	0.000202795	0.000235254	0.000292054	0.000243367	0.000348864	0.000292028	0.000348864	0.000210918	0.000275866	0.000324551	0.000219031	0.000202807	0.00029203	0.000227142	0.000275817	0.000316389	0.000356963	0.000210918	0.00029204	0.000227132	0.000283929	0.000251478	0.000340727	0.000235254	0.000348899	0.000178457	0.000503217	0.000210918	0.000308264	0.000300151	0.000356949	0.000178469	0.000259591	0.000300153	0.000356988	0.000300153	0.000365077	0.000235254	0.000251492	0.000235256	0.000219029	0.00029204	0.000348874	0.000356949	0.00025148	0.000235256	0.000267729	0.000259591	0.000283929	0.000267704	0.00029204	0.000283929	0.000259591	0.000340703	0.000259591	0.000194693	0.000356937	0.000235254	0.000227142	0.000210918	0.00029204	0.000202783	0.000227142	0.000259591	0.000243365	0.000219031	0.000300141	0.000219029	0.000275815	0.000259591	0.000283929	0.00029204	0.000251478	0.00022713	0.000283929	0.000316375	0.00029203	0.000243367	0.000348814	0.000219029	0.00036505	0.000210894	0.000356951	0.000275815
447585	0.002	0.000335857	0.000285079	0.000251552	0.000259912	0.000201222	0.000209607	0.000646093	0.015700556	0.078306337	0.000654637	0.669772923	0.002242198	0.002752177	0.000293449	0.000553952	0.665207731	0.005419496	0.023001787	0.000731657	0.000571204	0.000293573	0.000469859	0.000436293	0.001370027	0.000840117	0.001665552	0.000402647	0.000360686	0.000764072	0.000293462	0.000301832	0.000251527	0.00020963	0.064488938	0.000310232	0.000763754	0.000327026	0.002021591	0.000251502	0.000604163	0.000251527	0.000377343	0.000318603	0.000318601	0.000192837	0.000209605	0.000167661	0.000276679	0.000268298	0.00031859	0.000217991	0.000419292	0.000201222	0.000360575	0.000310215	0.000301832	0.000234759	0.000226361	0.000285051	0.000268296	0.000243144	0.000310217	0.000251527	0.000310217	0.000285053	0.000394086	0.000343754	0.000251527	0.000259885	0.000368933	0.000276679	0.000486491	0.000360625	0.000394074	0.000335396	0.000293449	0.000285064	0.000259898	0.00025991	0.000326986	0.000201221	0.000192801	0.000226374	0.000251527	0.000285064	0.000268296	0.000234759	0.000402557	0.000268298	0.000276679	0.000209605	0.000326986	0.000251515	0.000234746	0.000326986	0.000301832	0.000285066	0.000285064	0.000293449	0.00025991	0.000268296	0.000268296	0.000268296	0.000259912	0.000259898	0.000301832	0.000293449	0.000268308	0.000276679	0.000293449	0.000217991	0.000234746	0.000234734	0.000226361	0.000293447	0.000276679	0.000226374	0.000285064	0.000243117	0.000326986	0.00025991	0.000318601	0.000326986	0.000209595	0.000251527	0.000293449	0.000276681	0.000268296	0.000226374
447586	0.002	0.000323215	0.000289764	0.00025662	0.000240019	0.000248307	0.000206949	0.000339501	0.015231458	0.077668966	0.000754209	0.648719795	0.002204765	0.002591218	0.000306452	0.00045569	1.859808189	0.005345071	0.022430111	0.000764375	0.000348031	0.000240067	0.00047216	0.000422268	0.00133607	0.000637917	0.001586295	0.000463696	0.000240166	0.000704521	0.000322785	0.000322845	0.000314518	0.000306255	0.063877074	0.000397462	0.000745747	0.000223464	0.001719387	0.000372506	0.000588089	0.000297951	0.000264847	0.000281413	0.000264847	0.000206914	0.000198624	0.000248295	0.000223464	0.000281402	0.000314506	0.000256582	0.000455456	0.00025657	0.000405612	0.00018207	0.000256572	0.000314508	0.000231729	0.000140688	0.000264847	0.000240017	0.000264847	0.000248295	0.000339398	0.000248295	0.000347663	0.000389009	0.000355916	0.000364241	0.000347612	0.000198636	0.000521696	0.000240017	0.000240007	0.000248295	0.000264847	0.000297953	0.000273123	0.000256572	0.000322783	0.000273125	0.000281402	0.000165505	0.000223464	0.000314506	0.000314506	0.00018207	0.000339336	0.000198635	0.000289676	0.000223464	0.000264847	0.000289678	0.000231719	0.000331059	0.000248309	0.000231742	0.000248295	0.000240017	0.000198685	0.000182082	0.000281388	0.000273123	0.000206911	0.000314506	0.000322783	0.000223429	0.000273123	0.000306233	0.000223464	0.000297953	0.000314506	0.000215189	0.000223454	0.000339336	0.000314508	0.000264847	0.000223464	0.000331059	0.000331048	0.0002814	0.000273125	0.000297953	0.000297943	0.000148928	0.000248282	0.000289678	0.000231742	0.000289678
447587	0.002	0.000388219	0.000202291	0.000219144	0.000210717	0.000286622	0.00017696	0.000489002	0.01531001	0.077503471	0.000489166	0.666205243	0.002390731	0.002937813	0.000244385	0.000497492	2.036376068	0.005189506	0.022701645	0.000811514	0.0005401	0.000353982	0.000581916	0.00043849	0.001334842	0.000717392	0.001767987	0.000354012	0.000320226	0.000649586	0.00032024	0.000227519	0.000252825	0.000252802	0.065182606	0.000429854	0.000624027	0.000269653	0.001997379	0.000353947	0.000615599	0.0003118	0.000379278	0.000160107	0.000311775	0.000261215	0.000168521	0.000185386	0.000294934	0.000227519	0.000379253	0.000193813	0.000353919	0.000269653	0.000404571	0.000227519	0.000193813	0.000286507	0.0002528	0.000286507	0.000193801	0.000286507	0.000261226	0.000227519	0.000337079	0.000244372	0.000337081	0.000202227	0.000472136	0.000210666	0.000244372	0.000227521	0.000429838	0.000311787	0.000396091	0.000160095	0.000320213	0.000193813	0.000244372	0.000252787	0.000193812	0.000286507	0.000261226	0.0002528	0.0002528	0.00030336	0.000294932	0.0002528	0.000311787	0.000261226	0.000244375	0.000219094	0.000311813	0.000193801	0.000303347	0.000244375	0.000337068	0.000311787	0.00026123	0.00020224	0.000337066	0.000328641	0.000311787	0.000412932	0.000261226	0.000261226	0.000235947	0.00030336	0.000286507	0.00033703	0.00030336	0.000294934	0.000278081	0.00030336	0.000202215	0.000328641	0.000278079	0.00025279	0.000303337	0.000311787	0.0002528	0.000311785	0.000227519	0.000235947	0.00030336	0.000328641	0.000311785	0.000244372	0.000227494	0.000278079
447588	0.002	0.000376515	0.000294297	0.000294238	0.000138951	0.000228841	0.000237037	0.000433311	0.014445731	0.077153155	0.000613768	0.648607786	0.002410281	0.002715321	0.000286074	0.000581013	1.252443121	0.005010462	0.022577206	0.000737818	0.000556806	0.000318951	0.000638306	0.000523511	0.001319436	0.000556239	0.001656779	0.000384276	0.000294236	0.000728479	0.000376064	0.000204334	0.000269706	0.000237013	0.062486572	0.000351485	0.000646129	0.000277902	0.001945162	0.000310593	0.000588785	0.000286101	0.00026973	0.000318745	0.000163458	0.000212495	0.000294223	0.000228839	0.000294248	0.000310583	0.00025336	0.000237013	0.000457953	0.000212471	0.00035963	0.000261532	0.000204321	0.000261532	0.000179804	0.000204321	0.000343262	0.000253348	0.000294211	0.000220669	0.000318757	0.000245174	0.000367806	0.000261532	0.000310559	0.00017163	0.000245186	0.000220667	0.000523352	0.000302397	0.000335088	0.000261544	0.000302397	0.000277878	0.000228841	0.000261532	0.000269706	0.000228841	0.000277878	0.000253348	0.00025336	0.000302395	0.000294221	0.000277878	0.000326927	0.000269704	0.000261534	0.000171618	0.000277878	0.000261532	0.000237013	0.000196149	0.000212495	0.000245186	0.000269706	0.000326915	0.000277878	0.000294223	0.000286049	0.000343321	0.000220667	0.000326915	0.000204321	0.000310569	0.000326915	0.000204321	0.000204311	0.000163457	0.000286052	0.00025336	0.000196137	0.000220667	0.000261532	0.000187952	0.000228841	0.000302397	0.000253358	0.000286039	0.00026152	0.000261532	0.000187976	0.00034326	0.000196137	0.00034326	0.000326917	0.000261532
447589	0.002	0.000389627	0.000339538	0.000215237	0.000231793	0.000190402	0.000273235	0.000389222	0.015028474	0.076281343	0.000679611	0.662812915	0.002399301	0.002592003	0.000289742	0.000488782	0.666375947	0.005113034	0.02324982	0.000755811	0.000456037	0.000339869	0.000629778	0.000654982	0.001252871	0.0006216	0.001711504	0.000347741	0.000206958	0.000696081	0.000356039	0.000289755	0.000281463	0.000256642	0.06407031	0.000339439	0.000754127	0.000314576	0.002121203	0.000289755	0.000621276	0.000339412	0.000438815	0.000289742	0.00029802	0.000273196	0.000306297	0.00033117	0.000240071	0.000157288	0.000281478	0.000223514	0.000389158	0.000206958	0.000306299	0.000182123	0.000264894	0.000231793	0.000264907	0.000314601	0.000289742	0.000264907	0.000256629	0.000182124	0.000281463	0.000298007	0.00038911	0.00029802	0.000322855	0.000322818	0.000289742	0.000264907	0.000389133	0.000273184	0.000339437	0.000306297	0.000256629	0.000240071	0.000264907	0.000314576	0.000322853	0.00029802	0.000405677	0.000240073	0.000240073	0.00029802	0.00029802	0.000331135	0.000281463	0.000355971	0.000380829	0.000273184	0.000240071	0.000140645	0.000364262	0.000140719	0.000264907	0.000223514	0.000223514	0.000240073	0.00029802	0.000240073	0.000413942	0.000314576	0.000322853	0.000264907	0.00029802	0.000264907	0.000331133	0.00024835	0.000198681	0.000206958	0.000273186	0.000273186	0.000281463	0.000223514	0.000182122	0.000264907	0.000223514	0.000281463	0.000182111	0.000190389	0.000215237	0.000256629	0.000289753	0.000198656	0.00029802	0.000355968	0.000281475	0.000281463
447590	0.002	0.00033286	0.000286158	0.000231946	0.000239652	0.000185519	0.000286019	0.000518282	0.01422903	0.070747899	0.000618972	0.626152822	0.002247962	0.002373612	0.000216438	0.000402397	1.347594006	0.004623793	0.021227168	0.000604745	0.000472324	0.000394515	0.000526134	0.000526173	0.001333211	0.000742984	0.001520293	0.000363538	0.0002783	0.000673534	0.000239627	0.000216438	0.000115948	0.000270558	0.060707469	0.000324704	0.000758584	0.000200978	0.001761987	0.000301514	0.000649837	0.0002783	0.000425358	0.000216438	0.000255087	0.000208709	0.000293739	0.000224169	0.000208707	0.00021645	0.000378842	0.000239627	0.000324716	0.000255088	0.000270548	0.000185518	0.000270546	0.000170046	0.000177787	0.00024736	0.000255088	0.000262817	0.000309197	0.000193248	0.000224157	0.000216438	0.000363353	0.000216438	0.00036333	0.000293737	0.000224157	0.000193248	0.00035563	0.000224167	0.00024736	0.000200978	0.000216438	0.000231898	0.000309197	0.000286008	0.000278277	0.000224167	0.000255087	0.000170058	0.000247358	0.000293737	0.000231898	0.000170058	0.000193248	0.000208707	0.000301468	0.000270548	0.000247427	0.000224167	0.000239627	0.000208709	0.000332389	0.000278279	0.000224167	0.000185518	0.000278277	0.000216438	0.000309198	0.000262817	0.00019325	0.000200978	0.000278291	0.000224167	0.000216438	0.000216438	0.000224169	0.000247358	0.000301468	0.000324656	0.000332424	0.000262817	0.000355564	0.000239627	0.000324656	0.000224169	0.000293737	0.000231898	0.000247358	0.000262817	0.000301468	0.000278277	0.000185517	0.000216438	0.000309197	0.000301466
447591	0.002	0.000331175	0.00022788	0.00015436	0.000176398	0.000176399	0.000154348	0.000397068	0.013994972	0.068900959	0.000559264	0.584836002	0.001936492	0.002397596	0.000198448	0.000544845	1.280394514	0.004257608	0.019888619	0.000575021	0.000397481	0.000264719	0.000434185	0.000367723	0.001393411	0.000515042	0.001631012	0.000316081	0.000169049	0.000655239	0.000323409	0.000227849	0.000249922	0.000294054	0.057469792	0.000330848	0.000522279	0.000183748	0.001660544	0.000205798	0.000470717	0.000242571	0.000323431	0.000220498	0.000286648	0.000272005	0.000235275	0.000249898	0.000264599	0.000198448	0.000338133	0.000183748	0.000338153	0.000323463	0.000367564	0.000242549	0.000249898	0.000279297	0.00024256	0.000213149	0.00019111	0.000227847	0.00029403	0.000124949	0.000249898	0.000271946	0.000330747	0.000235198	0.000323387	0.000176398	0.000352798	0.000235198	0.000485442	0.000301359	0.000264597	0.000213147	0.000227816	0.000213147	0.000169048	0.000227847	0.000242549	0.000191088	0.000293999	0.000271946	0.000249898	0.000242549	0.000257239	0.000249898	0.00030137	0.000286648	0.000293997	0.000205765	0.000227847	0.000176398	0.000227838	0.000198438	0.000293999	0.000286648	0.000235198	0.000271959	0.000213147	0.00024256	0.000286648	0.000279319	0.000293997	0.000235189	0.000257248	0.000293986	0.000279297	0.000183737	0.0002352	0.000183748	0.000271948	0.000242549	0.000213147	0.000271948	0.000249898	0.000271946	0.000242547	0.000279321	0.000242547	0.000271946	0.000213147	0.000286648	0.000191099	0.000220487	0.000279297	0.000271948	0.000205797	0.000227847
447592	0.002	0.000320694	0.000295637	0.000254531	0.000213479	0.000180635	0.00029566	0.000484664	0.015470127	0.075393135	0.00064118	0.659103418	0.002312308	0.002813475	0.000279189	0.000526372	1.730627673	0.005316645	0.022865623	0.000749524	0.000509926	0.000402571	0.000509323	0.000534157	0.001251152	0.000649279	0.001614623	0.000344997	0.000254531	0.000739886	0.000418976	0.000262743	0.000238135	0.000164214	0.06439735	0.000451729	0.000657502	0.000221689	0.001929551	0.000312021	0.000566877	0.000221666	0.000443566	0.000254531	0.00033664	0.000205267	0.000197057	0.0002299	0.000213479	0.000344862	0.000320219	0.000205267	0.000295586	0.000221689	0.000377754	0.000213479	0.000287374	0.000188835	0.000254521	0.0002299	0.00023811	0.000279164	0.000254533	0.000312007	0.000303797	0.000131371	0.000344852	0.000270953	0.000361285	0.000270955	0.000312009	0.000287374	0.000451768	0.000320219	0.000394251	0.000279164	0.000270953	0.000246322	0.000287374	0.000287376	0.000394142	0.000238086	0.000254519	0.000303797	0.000213479	0.000197057	0.000262743	0.00033664	0.000303795	0.000295588	0.000312009	0.000287374	0.000270955	0.000221689	0.000361273	0.000320217	0.000279164	0.000295586	0.000287352	0.000287376	0.000213467	0.000262733	0.000295586	0.000361285	0.000279164	0.000279164	0.000303761	0.000377731	0.000312007	0.000295573	0.000279164	0.000262743	0.00024631	0.000238112	0.000279152	0.000270955	0.000221691	0.000287374	0.000213479	0.00020527	0.000262743	0.00023811	0.000262741	0.000287374	0.0002299	0.000254531	0.00032843	0.000312007	0.000254531	0.000295586
447593	0.002	0.000277245	0.000293206	0.000236179	0.000228012	0.00024429	0.000154702	0.000480757	0.015118635	0.075277771	0.00056227	0.642385001	0.001980458	0.00255794	0.000252611	0.000538148	1.12255048	0.005005392	0.022188725	0.000816723	0.000513743	0.00026875	0.00052171	0.00052974	0.001248786	0.000643932	0.001576831	0.000334221	0.000285013	0.000709568	0.000448007	0.000228	0.000244286	0.000301286	0.063665628	0.000407229	0.000668319	0.000293155	0.001921747	0.000276857	0.000562289	0.000317584	0.000431707	0.000228	0.000268713	0.000236142	0.000236142	0.000179143	0.00033387	0.000244286	0.000333872	0.000179142	0.000439875	0.000260608	0.000415348	0.000260584	0.000203571	0.000301286	0.000244286	0.00025243	0.00025243	0.000162845	0.000293143	0.000276857	0.000276857	0.00025244	0.00051322	0.000333857	0.000415324	0.000219856	0.000293143	0.000285013	0.000358374	0.000211715	0.000350155	0.000276857	0.000236142	0.000203571	0.000284999	0.000284989	0.000374609	0.000268713	0.000203571	0.000252428	0.000244276	0.000187285	0.00025243	0.000219856	0.000293157	0.000260571	0.00031757	0.000219858	0.000203571	0.00025243	0.000317572	0.000244286	0.000252428	0.000211715	0.000236142	0.000244286	0.000301284	0.000268715	0.000293143	0.000309418	0.000244286	0.000219858	0.000252415	0.000252428	0.000236142	0.00025243	0.000276857	0.000211715	0.000293143	0.000203571	0.000268703	0.000179142	0.000195428	0.000301286	0.00031757	0.000187273	0.000244286	0.000341999	0.000317572	0.000301286	0.000195428	0.000293143	0.000342013	0.000236142	0.000293157	0.000317572
447594	0.002	0.000386231	0.000310233	0.000234808	0.000218001	0.000218001	0.000218001	0.000419524	0.015597272	0.079716237	0.000537179	0.662881341	0.00228543	0.002633498	0.000243179	0.000596091	1.401788069	0.005168027	0.022984497	0.000757175	0.000554366	0.00025169	0.00052033	0.000436317	0.001167922	0.000772803	0.001742103	0.000402703	0.000276692	0.000806235	0.000377473	0.000293464	0.00023477	0.00023477	0.06489946	0.000410952	0.000805864	0.000293464	0.001818325	0.000234758	0.000503297	0.000301849	0.0004109	0.000209666	0.000268311	0.00023477	0.000268309	0.000218001	0.000209616	0.000243156	0.000301847	0.000209616	0.000444495	0.000209616	0.000461321	0.000293464	0.000310231	0.000301847	0.000192846	0.000343869	0.000335388	0.000218001	0.000293461	0.00025154	0.000243154	0.000293461	0.000436128	0.000201207	0.000318616	0.000318704	0.000301849	0.000368961	0.000461272	0.000318667	0.000377335	0.000276694	0.000192846	0.000226385	0.000327004	0.00016768	0.000327002	0.000310233	0.000243154	0.000218001	0.000226387	0.000343786	0.000335388	0.000310231	0.000293501	0.000251527	0.000276692	0.000159283	0.000326989	0.000293464	0.000402475	0.000276692	0.000301822	0.000209616	0.000285078	0.000327002	0.000343759	0.00025154	0.000335385	0.000368926	0.000176078	0.000192834	0.000285078	0.000209578	0.00025154	0.0002599	0.000385733	0.000259913	0.000310231	0.000285078	0.000268309	0.000285078	0.000293461	0.000293438	0.000301847	0.000226385	0.000293464	0.000259923	0.000226385	0.000377372	0.000243154	0.000293464	0.000335388	0.000318616	0.000268309	0.000201232
447595	0.002	0.000293568	0.000251715	0.000259862	0.0001928	0.000251479	0.000285034	0.000419373	0.014951568	0.076748476	0.000671232	0.678178251	0.002395835	0.002878698	0.000293481	0.000520503	0.725809506	0.005029848	0.023244304	0.000571782	0.000528893	0.000302023	0.000578881	0.000520229	0.001243701	0.000629319	0.001868531	0.000436152	0.000268244	0.00073859	0.000326948	0.000268244	0.000234714	0.000251479	0.067143119	0.000402482	0.000822608	0.000259862	0.00202952	0.000285009	0.000654356	0.000243097	0.000478024	0.000335304	0.000326923	0.000234714	0.000201183	0.000259862	0.00025986	0.00029343	0.00041083	0.000217949	0.000335319	0.000268244	0.000410824	0.000243097	0.000226318	0.000251479	0.000217936	0.000217936	0.000301774	0.000243095	0.000259835	0.000234712	0.000259862	0.000285047	0.000343688	0.000251479	0.000360453	0.000251479	0.000385614	0.00025986	0.000536804	0.000276625	0.000293393	0.000276628	0.000217938	0.000217949	0.000285009	0.00025986	0.000335304	0.000377294	0.000268244	0.000243095	0.000276625	0.000352095	0.000427578	0.000243095	0.000234714	0.000243095	0.000343688	0.000243095	0.000293393	0.000243095	0.000326923	0.000268244	0.00025986	0.000243097	0.000243097	0.00022633	0.000242997	0.000310158	0.00025986	0.000243095	0.000293378	0.000251479	0.000310156	0.000234714	0.00025986	0.000276628	0.000192799	0.000201158	0.00025986	0.000201182	0.000335304	0.000243095	0.000243072	0.000301774	0.000285009	0.000201183	0.000234726	0.000259862	0.000335304	0.000184405	0.000360453	0.00032691	0.000352072	0.000184405	0.000234714	0.00022633
447596	0.002	0.000376358	0.000253123	0.000207071	0.000222411	0.000176395	0.000207082	0.000590995	0.01466539	0.070254078	0.000591323	0.624869802	0.002004174	0.002742782	0.000230091	0.000437623	0.706552041	0.004639982	0.021148043	0.000561544	0.00046087	0.00040708	0.000399081	0.000483495	0.001261479	0.000591309	0.001562782	0.000422126	0.000276095	0.000675603	0.000276109	0.000230103	0.000191732	0.00024542	0.059532818	0.000491242	0.000675557	0.000214741	0.001570353	0.0002838	0.000660261	0.000237771	0.000375879	0.000207071	0.000352996	0.000222409	0.00026845	0.000306832	0.000283765	0.000299138	0.000345142	0.000237748	0.000375819	0.000161056	0.000268427	0.00026845	0.000245418	0.000138047	0.000207071	0.000237748	0.000260757	0.000199403	0.000214741	0.000253075	0.00023008	0.00023008	0.000329792	0.000322111	0.000299104	0.000199403	0.000253075	0.000260757	0.000398912	0.000214741	0.000276084	0.000230091	0.000268427	0.000161055	0.000276132	0.000253088	0.000322124	0.000199403	0.000237748	0.000306772	0.000260734	0.000253088	0.000253088	0.000199403	0.000283775	0.000291422	0.000260759	0.000291432	0.000222409	0.000276095	0.000253088	0.000276095	0.000276097	0.000184041	0.000345142	0.000268427	0.00024542	0.000214741	0.000253086	0.000245418	0.000245418	0.000138047	0.000268425	0.00021473	0.000337451	0.000253086	0.000260734	0.000207071	0.000260757	0.000168725	0.000207071	0.000145716	0.000214741	0.000299104	0.00023008	0.000276095	0.00019938	0.000222409	0.000184064	0.000214741	0.000253088	0.000306772	0.000207071	0.000168725	0.000268427	0.00021473
447597	0.002	0.000266239	0.00018773	0.000226809	0.000172054	0.000179875	0.0002975	0.000383377	0.014193957	0.074739103	0.000634465	0.638451701	0.001941901	0.002757339	0.000218978	0.000461983	1.185051984	0.004500766	0.021838825	0.000815918	0.000532644	0.000265901	0.00039115	0.000453997	0.00145191	0.000610551	0.001672323	0.000493044	0.000265901	0.000759713	0.000265903	0.000352046	0.000234666	0.000265901	0.061628935	0.000313026	0.000696973	0.000250295	0.001774854	0.000289376	0.000618304	0.000344156	0.00025026	0.000179874	0.000187696	0.000203348	0.000242441	0.000265901	0.000305029	0.000164234	0.000258082	0.000211156	0.000351956	0.000250272	0.000422408	0.000226797	0.000195515	0.000258082	0.00025026	0.000226811	0.00025808	0.000226797	0.000289362	0.00026589	0.000258082	0.000203337	0.000414554	0.000273723	0.000422397	0.000242439	0.000344132	0.000218976	0.000492925	0.000234619	0.000406861	0.000265901	0.000336287	0.000179851	0.000344158	0.000211133	0.00036763	0.000203337	0.000203337	0.000234619	0.000242439	0.000281542	0.00025026	0.000234619	0.000312838	0.00025026	0.000320646	0.000250225	0.000179875	0.000258082	0.000273721	0.000289362	0.000234619	0.000187695	0.000320658	0.000218976	0.000187684	0.000242439	0.000265901	0.000305005	0.000273723	0.000281542	0.000211156	0.000211158	0.000242441	0.000234619	0.00025808	0.000234619	0.00025808	0.000218978	0.000195515	0.000281542	0.000320646	0.000289352	0.000289362	0.000203337	0.000273723	0.000320646	0.000211158	0.000218943	0.000304982	0.000312827	0.000258082	0.000273721	0.000289364	0.000312838
447598	0.002	0.000364035	0.000318479	0.000196907	0.000234732	0.000181728	0.00025746	0.000393989	0.013940831	0.070559179	0.000667364	0.604329004	0.002163047	0.002631657	0.00020449	0.000462631	0.655968922	0.004639275	0.0204605	0.000683576	0.000530946	0.000318377	0.000431917	0.000492503	0.001298083	0.000674708	0.001443608	0.000431925	0.000265043	0.000652128	0.000371109	0.000310488	0.000272604	0.000242305	0.058881642	0.000363563	0.000651772	0.000212017	0.001504531	0.000355944	0.000492429	0.000310499	0.000318049	0.000227161	0.000355965	0.000159012	0.0001893	0.000181728	0.000166585	0.000181729	0.000287748	0.000234732	0.000265033	0.000310465	0.000363493	0.000234744	0.000272595	0.000212006	0.000249876	0.000227161	0.000265033	0.000272595	0.000318036	0.000196873	0.000257449	0.000219588	0.000302883	0.000272593	0.000318027	0.000212017	0.000295333	0.000242305	0.00035591	0.000302881	0.000272606	0.000234732	0.000196862	0.000257449	0.000196873	0.000257449	0.000363493	0.000219588	0.000249876	0.000219588	0.000295308	0.000287762	0.000272593	0.000242305	0.000287737	0.000196873	0.000234732	0.000249888	0.000219588	0.000189312	0.000302894	0.000265022	0.000272593	0.000249878	0.0001893	0.000234734	0.000159012	0.000280166	0.00026502	0.000227161	0.000242305	0.000287737	0.000242305	0.000348337	0.000242305	0.000242305	0.000310431	0.000204444	0.000174157	0.000159012	0.000212006	0.000280166	0.000196873	0.000196873	0.000234732	0.000287728	0.00026502	0.000196851	0.000272591	0.000219588	0.000249876	0.000302881	0.000174146	0.000340787	0.000302881	0.000287728
447599	0.002	0.000371985	0.000288083	0.000174319	0.000227372	0.000212214	0.000174318	0.000409516	0.012153794	0.068938316	0.000614713	0.602437086	0.002065658	0.002473132	0.000136434	0.000569294	0.667939451	0.004537086	0.021436708	0.000631056	0.00042515	0.000242575	0.000629729	0.000424727	0.001238806	0.000561413	0.001414163	0.000325947	0.000189476	0.000614674	0.000325947	0.000250121	0.000151581	0.000265289	0.059490255	0.00035632	0.000614437	0.00024253	0.001841953	0.000288017	0.000690401	0.00025011	0.00043975	0.000242532	0.000219815	0.000197067	0.000227372	0.000272848	0.000318342	0.000212214	0.000333514	0.000272846	0.000394259	0.000219792	0.000424566	0.00028046	0.000250108	0.000151582	0.000197056	0.000310742	0.00023495	0.000204657	0.000197056	0.000227372	0.000295595	0.000265311	0.000386727	0.000257688	0.000371387	0.000189465	0.000310776	0.000212214	0.000439746	0.000257688	0.000257688	0.00034108	0.000189478	0.000310787	0.000265266	0.000204636	0.000204634	0.000265268	0.000265266	0.00025011	0.000212214	0.000265266	0.00031832	0.000219792	0.000272836	0.000227372	0.000272846	0.000265268	0.000280448	0.000204634	0.00033348	0.00023495	0.00025011	0.000204634	0.000280426	0.00030315	0.000212214	0.000265268	0.000227328	0.000265268	0.000265268	0.000227374	0.000265266	0.000212214	0.000310742	0.00023495	0.000166739	0.000310742	0.000234927	0.000288004	0.000219794	0.000265266	0.000310742	0.000295584	0.000151559	0.000212191	0.00024253	0.000219792	0.00022736	0.000257688	0.000227372	0.000318333	0.000272846	0.000219792	0.000212214	0.000288006
447600	0.002	0.000373956	0.000206585	0.000166837	0.000143003	0.000238351	0.000158893	0.000389444	0.014421298	0.072770637	0.000604633	0.634090999	0.002229105	0.002527093	0.000254264	0.000405758	1.725248919	0.005134535	0.0227153	0.000669358	0.000453437	0.000341668	0.00038953	0.000421375	0.001250349	0.000604681	0.001690132	0.000429263	0.000174782	0.000660096	0.000262198	0.000206575	0.000262174	0.000230394	0.061542108	0.000389448	0.00050882	0.000214505	0.001810869	0.000270118	0.000548544	0.000246297	0.000476945	0.000254229	0.000278061	0.000286009	0.000230406	0.000270118	0.000238339	0.000174781	0.000397283	0.000246285	0.000476897	0.000278063	0.000309842	0.000254288	0.00030191	0.000230394	0.000190671	0.000301896	0.000357545	0.000198616	0.000293953	0.000293998	0.000230382	0.000262174	0.000389349	0.000301896	0.000357533	0.000214505	0.000301896	0.000206561	0.000508689	0.000286007	0.000238339	0.000214505	0.000254231	0.000222462	0.000246259	0.000325731	0.000301896	0.000238339	0.000317785	0.000230394	0.000262172	0.000278123	0.000357535	0.000214505	0.000293953	0.000238339	0.000238339	0.000158892	0.000325743	0.000270132	0.00030984	0.000254229	0.000309842	0.00022245	0.000230394	0.000214517	0.000182715	0.000254217	0.000214505	0.000230394	0.000270118	0.000278051	0.000230396	0.000293953	0.000341632	0.000278061	0.000262162	0.000254229	0.00022245	0.000238339	0.000246283	0.000333674	0.00030984	0.000293953	0.000262172	0.000238328	0.000270118	0.000222427	0.000278051	0.00017477	0.000174759	0.000349564	0.000206561	0.000238339	0.000214505	0.000254207
447601	0.002	0.000388466	0.000237543	0.000205842	0.000213733	0.000189986	0.000134574	0.000451508	0.014448597	0.073392688	0.00050704	0.63516996	0.002237253	0.002816047	0.00025335	0.000570791	1.214440711	0.004656897	0.021567589	0.000643206	0.00051535	0.000301176	0.000522832	0.000435658	0.001413275	0.000546792	0.001493006	0.000324654	0.000332486	0.000626229	0.000340524	0.000261229	0.000182069	0.000205828	0.062953953	0.000237482	0.000736931	0.000269182	0.001620435	0.000277075	0.000641757	0.000261229	0.000340443	0.000182069	0.000284978	0.000197889	0.000277061	0.000213733	0.000308727	0.000205816	0.000332498	0.000253314	0.000316666	0.000237482	0.000419684	0.000237482	0.000261231	0.000269146	0.000245411	0.000253316	0.000253326	0.000245397	0.000205818	0.000229565	0.000221648	0.000277061	0.000261231	0.000253326	0.000277063	0.000221652	0.000300822	0.000197901	0.000609976	0.000229565	0.000253314	0.000205818	0.000284978	0.000277061	0.000308739	0.000292907	0.000269146	0.000245397	0.000205818	0.000308729	0.000316642	0.000213733	0.000324571	0.000261231	0.000372316	0.000261265	0.00028498	0.000253326	0.000292893	0.000205818	0.000253314	0.000284978	0.000213733	0.000245397	0.00022165	0.000182057	0.000237482	0.000292895	0.000205818	0.000261229	0.000277061	0.000292895	0.00028498	0.000261243	0.000356235	0.000205816	0.000277075	0.00023748	0.000253314	0.000197901	0.000261229	0.000237482	0.000348318	0.000308715	0.000253314	0.000197889	0.000261229	0.000221662	0.000277061	0.000284978	0.000308725	0.000229555	0.000269146	0.000292907	0.000379996	0.000316642
447602	0.002	0.000417611	0.000319519	0.000301719	0.000212945	0.000141941	0.000292795	0.00031953	0.016181411	0.081105404	0.000666095	0.701565764	0.002211995	0.002966423	0.000257291	0.000639934	1.265654868	0.00539658	0.024636025	0.000658431	0.000631407	0.000355177	0.000488277	0.000630549	0.001138092	0.000719624	0.001789686	0.000408241	0.000283908	0.000826291	0.000505993	0.000381542	0.000292779	0.000230676	0.068156235	0.00040829	0.000683864	0.000239547	0.001995386	0.000408226	0.000701433	0.000292779	0.000372656	0.000292782	0.000363785	0.000292768	0.000239547	0.000221803	0.000337167	0.000239549	0.000283908	0.00032827	0.000266164	0.000230676	0.000390415	0.000319397	0.00024842	0.000283908	0.000275037	0.000354912	0.000221803	0.00021293	0.000301653	0.000257291	0.000257291	0.000239547	0.0003638	0.000310499	0.000452532	0.000159685	0.000417097	0.000212931	0.000514813	0.000319399	0.000408173	0.000363758	0.000275035	0.000301655	0.000310526	0.000221803	0.000399262	0.000301666	0.000372645	0.000292779	0.000319397	0.000292782	0.000275037	0.00024842	0.000381555	0.000301653	0.000275035	0.00025728	0.000266164	0.000212905	0.000346014	0.000283911	0.000239547	0.000310526	0.000275035	0.000310526	0.000381529	0.000301653	0.000257293	0.000275035	0.000275035	0.000221805	0.000363758	0.00032827	0.000354925	0.000195187	0.000301653	0.000283908	0.000292782	0.000283908	0.000266164	0.000301653	0.000283908	0.000310524	0.000381516	0.000257291	0.000301653	0.000283908	0.000363758	0.000230678	0.000301653	0.000275035	0.000328268	0.000328268	0.000310524	0.00024842
447603	0.002	0.000334286	0.000162823	0.000195387	0.000170964	0.000227952	0.000219823	0.00045625	0.014990513	0.075803057	0.000497056	0.653780763	0.002292451	0.002953209	0.000268659	0.000423887	1.125148752	0.004759309	0.022045261	0.000628665	0.000432127	0.000358259	0.000399105	0.000423621	0.001125797	0.000725436	0.001699547	0.000398991	0.000252375	0.000733822	0.000358248	0.000211707	0.00021981	0.000252375	0.06336877	0.000366425	0.0006273	0.000252375	0.002060932	0.000260492	0.000586609	0.000293083	0.000317542	0.000284941	0.00032567	0.000227952	0.000309376	0.00021981	0.000244235	0.000236093	0.000374567	0.000236093	0.00031752	0.000227952	0.000439781	0.000187246	0.000203528	0.000268657	0.000317505	0.000309388	0.00021167	0.000317516	0.000260531	0.000195387	0.000341942	0.000203516	0.000341905	0.000301258	0.000374531	0.000309363	0.000431607	0.000236095	0.00045608	0.000301223	0.000309329	0.000293081	0.000309363	0.000236093	0.000244259	0.000276801	0.000358248	0.000268659	0.000341928	0.000260517	0.000374482	0.00021167	0.000268659	0.00027674	0.000398953	0.000252375	0.000236093	0.000252375	0.000350131	0.000195388	0.000284941	0.000301221	0.000284941	0.00021981	0.000268659	0.000203516	0.000179105	0.000244235	0.000252377	0.000195388	0.000284939	0.000244235	0.000268657	0.000154681	0.000219812	0.000317503	0.000260517	0.000195375	0.000252377	0.000293081	0.000317505	0.000244235	0.000293081	0.00034193	0.00032566	0.000317505	0.000252375	0.000293081	0.000341928	0.00033379	0.000244235	0.000366366	0.000317503	0.000276799	0.000268657	0.000260517
447604	0.002	0.000360442	0.00026607	0.000242552	0.000179941	0.000179941	0.000179941	0.000508878	0.014948368	0.072366378	0.00054028	0.630686446	0.001966425	0.002568317	0.000305282	0.000501288	0.640085159	0.004930086	0.022035216	0.000729949	0.00040742	0.000281706	0.000438425	0.000509038	0.001263404	0.000618719	0.001515205	0.000477578	0.000195588	0.000713087	0.000297306	0.000258176	0.000179919	0.000187764	0.061420159	0.000422942	0.00070486	0.000336471	0.001815118	0.000328599	0.000493141	0.000234706	0.000422555	0.000148647	0.000328625	0.000211155	0.000219094	0.000211237	0.000211235	0.000281647	0.000312954	0.000242529	0.000438193	0.000226882	0.000328601	0.000164294	0.000281647	0.000258177	0.000219059	0.000164294	0.000234708	0.000164293	0.00019559	0.000234706	0.000305118	0.000203412	0.000391224	0.000281647	0.000336412	0.000195588	0.000336414	0.000226884	0.000555784	0.000203412	0.000297296	0.000140823	0.000258177	0.000312941	0.000234706	0.000289471	0.000336412	0.000312941	0.000297306	0.000187765	0.000234706	0.000297294	0.000234708	0.000211223	0.000312941	0.000242531	0.000281647	0.000187764	0.000344258	0.000195566	0.000250355	0.000265988	0.000187765	0.000234704	0.000289471	0.000203412	0.000211213	0.000258177	0.000305153	0.000250353	0.000172106	0.000297294	0.000195588	0.000187764	0.000211237	0.000187753	0.000234706	0.000250353	0.000297282	0.000320763	0.000289483	0.000281647	0.000273824	0.000242529	0.000234706	0.000226872	0.000289469	0.000258177	0.000281649	0.000281647	0.000226882	0.000226882	0.000226882	0.00028946	0.000258176	0.000234706
447605	0.002	0.000293626	0.000228067	0.000154751	0.000236201	0.000187332	0.000211766	0.000521577	0.014718609	0.074675928	0.000513539	0.649052744	0.002129999	0.002796281	0.000301432	0.000546486	0.707669346	0.004859218	0.021662136	0.000718884	0.00039157	0.000366568	0.000513395	0.000521734	0.001248977	0.00069311	0.001552741	0.000309553	0.00034211	0.000611494	0.000301371	0.000219911	0.000187331	0.000317697	0.063738514	0.000448152	0.000660297	0.00026878	0.001955278	0.000301359	0.000684926	0.000325794	0.00044843	0.000146607	0.00036659	0.000325914	0.000228055	0.000146606	0.000252488	0.00020362	0.000382847	0.000260634	0.000423641	0.000236201	0.000407315	0.000276926	0.000187331	0.000219909	0.000211766	0.000211766	0.000244345	0.000285069	0.000268778	0.000309503	0.000309517	0.000325792	0.000431787	0.000195464	0.000333962	0.000195475	0.000480863	0.000228055	0.000399185	0.000228055	0.000325794	0.000138461	0.000358383	0.000203608	0.000171041	0.000211764	0.000366519	0.000285067	0.000244345	0.000252488	0.000195475	0.000211764	0.000309492	0.000276924	0.000399145	0.000309503	0.000301359	0.000285067	0.000252488	0.000244332	0.000301371	0.000211766	0.000244345	0.000219911	0.000325804	0.000203622	0.000219909	0.000268778	0.000293213	0.000374685	0.000236201	0.000293213	0.000285069	0.000260634	0.000333938	0.000195475	0.000260634	0.000244345	0.000350227	0.000276926	0.000236199	0.000260634	0.000276924	0.000252488	0.000276926	0.000301359	0.000309503	0.000317646	0.000268758	0.00026878	0.00033395	0.000285067	0.000260634	0.000219909	0.000268778	0.000317648
447606	0.002	0.000298644	0.000227585	0.000196207	0.000172642	0.00021188	0.000243269	0.000392512	0.014467273	0.072218522	0.000494859	0.625511823	0.002235272	0.002329957	0.000227575	0.000565952	1.349791352	0.004884196	0.021426444	0.000850822	0.000440027	0.000345413	0.000510423	0.000541992	0.001140554	0.000683688	0.001685724	0.00032965	0.000243281	0.000557632	0.000290365	0.000266812	0.000227575	0.000251116	0.060038987	0.00027467	0.000683406	0.000274659	0.001796718	0.000290353	0.000683424	0.000251116	0.000423852	0.000219727	0.000345415	0.000196174	0.000219727	0.00027467	0.00035319	0.000149099	0.000321754	0.000156947	0.000345301	0.00026681	0.000392406	0.000211878	0.000251116	0.000243267	0.000227575	0.000188337	0.000345344	0.000251116	0.000251104	0.000243267	0.000235421	0.000219728	0.000306048	0.000219725	0.000306048	0.00021188	0.000298211	0.000164806	0.000463272	0.00026681	0.000329638	0.000219725	0.000258964	0.000384568	0.000258962	0.000227573	0.000313896	0.000156947	0.000251116	0.000196172	0.000196184	0.000227573	0.000204032	0.000227573	0.000321756	0.000258964	0.000274647	0.000290353	0.000258962	0.000258962	0.0002982	0.000204032	0.000219727	0.000180489	0.000243256	0.000337461	0.000274659	0.000235421	0.000321742	0.000290363	0.000219727	0.000274647	0.000235421	0.000211857	0.000258962	0.00026681	0.000321742	0.000211878	0.000204032	0.000235421	0.000219715	0.000243267	0.000211855	0.000227573	0.000258964	0.0002982	0.000211878	0.000251116	0.000290351	0.000345283	0.000204032	0.000290353	0.000258952	0.000258962	0.000258964	0.000251116
447607	0.002	0.000363895	0.000266797	0.000201889	0.000185738	0.000201901	0.000234203	0.000517208	0.01501941	0.076979792	0.000646912	0.646252915	0.002119533	0.002882024	0.000282656	0.000509549	1.433179672	0.004894926	0.021756009	0.000810554	0.000436709	0.000404129	0.000476823	0.000468785	0.001311673	0.000606457	0.001677856	0.000339262	0.000282658	0.000687267	0.000379675	0.000209965	0.000226116	0.000234193	0.063782156	0.000412016	0.000711426	0.000290783	0.0017755	0.000298833	0.00069526	0.000242267	0.000428179	0.000226116	0.000323023	0.000234227	0.000226104	0.00021804	0.000258419	0.000193814	0.000323041	0.000258419	0.000290723	0.000234191	0.000428179	0.000266495	0.000218042	0.000137284	0.000282646	0.000258408	0.000306862	0.00021803	0.0003392	0.000242257	0.000282646	0.000266493	0.000306872	0.000282644	0.00021804	0.000258419	0.000395921	0.000258396	0.000484745	0.00027457	0.000420003	0.000298797	0.000282646	0.000201889	0.000323085	0.000201889	0.000266495	0.000258419	0.000331099	0.000234191	0.000282646	0.00034742	0.000323025	0.000250344	0.000314984	0.000258419	0.000242267	0.000209965	0.000290721	0.000242267	0.00027457	0.000266493	0.000306872	0.000234191	0.000226116	0.00027457	0.000250342	0.000242267	0.00027457	0.000250342	0.000306874	0.000314948	0.00027457	0.000242267	0.000234191	0.000290723	0.00027457	0.000314946	0.000185738	0.000258419	0.000298797	0.000185738	0.00027457	0.000290723	0.000250342	0.00021804	0.00021804	0.000234181	0.000282644	0.000355337	0.000290708	0.000209917	0.000226116	0.000282644	0.000290721	0.000209965
447608	0.002	0.000407943	0.000236263	0.000236289	0.000219957	0.000195518	0.000309827	0.000619678	0.015151536	0.074880385	0.000456458	0.644486319	0.002278894	0.002609637	0.000260703	0.000554499	0.715410281	0.004920035	0.022008353	0.000751702	0.000489526	0.000432306	0.000521695	0.000448392	0.001135007	0.000652443	0.001610374	0.000334133	0.000195518	0.000684941	0.000285156	0.000195518	0.000276996	0.000309595	0.063695095	0.000276996	0.000733975	0.000285168	0.001840214	0.000268851	0.000521693	0.000211812	0.000374795	0.000252556	0.000325928	0.000236253	0.000309583	0.000228105	0.000301425	0.000268851	0.000285146	0.000252546	0.000415527	0.000285132	0.000374781	0.000285134	0.000171078	0.000244398	0.000252544	0.000244398	0.000293279	0.000260691	0.000285132	0.000236253	0.000219959	0.000301423	0.000325863	0.000252546	0.00031773	0.000211812	0.000301425	0.000309621	0.000554351	0.000374783	0.000293277	0.000244398	0.000211812	0.000325924	0.000301425	0.000211812	0.000407404	0.000252544	0.000268839	0.000228105	0.00028513	0.000293314	0.000317716	0.000203664	0.000350357	0.000325863	0.000219957	0.000260691	0.000179225	0.00030957	0.000285132	0.000179225	0.000260693	0.000203652	0.000301425	0.000276984	0.000268837	0.000228105	0.000276972	0.00030957	0.000260691	0.00023625	0.000236238	0.000358464	0.000236253	0.000276986	0.000203664	0.000301425	0.000276986	0.000276984	0.00023625	0.000350304	0.00028513	0.000244386	0.000244398	0.000301423	0.000228105	0.000268837	0.000317706	0.000317718	0.000244398	0.000228081	0.000268837	0.000195482	0.00023625	0.000228103
447609	0.002	0.000379546	0.000166752	0.000166752	0.000181912	0.000166752	0.000227389	0.000500674	0.014041119	0.069966885	0.000523421	0.606840631	0.002189513	0.002441774	0.000402006	0.000584531	0.614214889	0.004384116	0.021571737	0.000669002	0.000364219	0.000386686	0.000455086	0.000485488	0.001132002	0.000607003	0.001574763	0.000288039	0.000303207	0.00062242	0.000363903	0.000272878	0.000181911	0.00021981	0.058798017	0.000333598	0.000637182	0.00021223	0.001582216	0.000265288	0.000492976	0.000333584	0.000257707	0.000250149	0.000280445	0.000197071	0.000227389	0.000227389	0.000250117	0.000227389	0.000288026	0.000265286	0.000318346	0.000204649	0.00037913	0.000310765	0.000204651	0.000272866	0.000250127	0.000227389	0.000303209	0.000189479	0.00029564	0.00021223	0.000318346	0.000303185	0.000318355	0.000174332	0.000295606	0.000242548	0.000280458	0.00020464	0.000288027	0.000295606	0.000280458	0.000272866	0.00023497	0.000197059	0.000280447	0.000219809	0.000318368	0.000280447	0.000272878	0.000257707	0.000166751	0.000318357	0.000318403	0.00023497	0.000242548	0.000341084	0.000272868	0.00018949	0.000227389	0.000234968	0.000280445	0.000234968	0.00021223	0.00018949	0.00021223	0.000212253	0.000219809	0.000310765	0.000197071	0.000325936	0.000257707	0.000288026	0.000295617	0.000265288	0.000265286	0.00021223	0.00018949	0.00023497	0.000189492	0.000204649	0.000288026	0.000288026	0.000242548	0.000272866	0.000363848	0.000166752	0.000257696	0.000227389	0.000394185	0.000310765	0.000174275	0.000310765	0.000288026	0.000234968	0.000234968	0.000174331
447610	0.002	0.000451329	0.000267206	0.000217055	0.000208706	0.000217055	0.000242111	0.000492906	0.0153741	0.07656673	0.000534921	0.666610394	0.002233178	0.00267196	0.000334117	0.000518377	1.411719344	0.005094924	0.023095216	0.000678215	0.000610473	0.000359486	0.000493111	0.000559848	0.001188116	0.000576561	0.001642278	0.000425888	0.000250448	0.000694005	0.000342306	0.000258797	0.000217067	0.0002421	0.066338617	0.000417507	0.000760553	0.000275493	0.001928271	0.000258882	0.000618178	0.000175313	0.000333942	0.000283842	0.000308923	0.000191997	0.000208706	0.000350688	0.000308886	0.000267144	0.000308886	0.000208706	0.000375648	0.000275481	0.000409129	0.000250448	0.000250435	0.000242098	0.000217055	0.00028384	0.00029219	0.000258797	0.000250435	0.000200346	0.000300537	0.000300537	0.000375696	0.000258782	0.000308898	0.000275491	0.000400792	0.000233751	0.000559688	0.00028384	0.000409154	0.000267144	0.000342291	0.000208706	0.000208706	0.000250448	0.000308884	0.000175313	0.000275491	0.000275491	0.000267144	0.000325582	0.000417488	0.000333929	0.00031726	0.000175313	0.000308884	0.000200357	0.000308886	0.000317233	0.00035899	0.000308886	0.000217042	0.000267144	0.000242098	0.000350651	0.00029219	0.000300537	0.000317233	0.000300537	0.000192011	0.00029219	0.000242098	0.000267144	0.000242098	0.00028384	0.000308886	0.000191997	0.00029219	0.000258797	0.000250448	0.000308886	0.000258795	0.000217042	0.000258795	0.000275491	0.000158579	0.000300537	0.000275491	0.000242098	0.000392368	0.000317233	0.00028384	0.000217055	0.000375669	0.000267144
447611	0.002	0.000343907	0.000261733	0.000188051	0.00023713	0.000269861	0.000253458	0.000384427	0.014958079	0.076887215	0.000548357	0.652770875	0.001963881	0.002675642	0.000220804	0.000573031	0.69022889	0.004879401	0.022450723	0.000655859	0.000392928	0.000302883	0.000449909	0.000409074	0.001303419	0.000728712	0.001508914	0.000384474	0.000229002	0.000654871	0.000351613	0.000245283	0.000228967	0.000318968	0.065044595	0.000384417	0.000761191	0.000294341	0.001706927	0.000204401	0.000662995	0.000286162	0.000392637	0.000188049	0.000204401	0.000277987	0.00025346	0.000351596	0.000179874	0.000245258	0.000367987	0.000204401	0.000376127	0.000327045	0.000376136	0.000196238	0.000245283	0.000188049	0.000261635	0.000253484	0.000327043	0.000318868	0.000277974	0.000237108	0.00039249	0.000204377	0.000269799	0.000286162	0.000294339	0.000253458	0.000294355	0.000302516	0.000433485	0.000269812	0.000318855	0.000302516	0.000269822	0.000318868	0.00025346	0.000188038	0.000302516	0.000220753	0.00033522	0.00026981	0.000253458	0.00026981	0.000310693	0.000220756	0.000294341	0.000302516	0.00031887	0.000277989	0.000351598	0.000261635	0.000343397	0.00026981	0.000245283	0.000212578	0.000212576	0.000261635	0.000351572	0.000286164	0.000269799	0.000343395	0.00033522	0.000286151	0.000343397	0.000310703	0.000294351	0.000359759	0.000228931	0.000253458	0.000277974	0.000269799	0.000237083	0.000327043	0.000327043	0.00026981	0.000245283	0.000171685	0.000376101	0.000237095	0.000179873	0.000302516	0.000171697	0.000294339	0.00026981	0.000237095	0.000253458	0.000163521
447612	0.002	0.000335742	0.000285047	0.000268257	0.000234703	0.000326971	0.000259864	0.000335419	0.015128642	0.075800263	0.000705401	0.665651024	0.002072886	0.002777768	0.000184422	0.000453281	0.683239913	0.005235755	0.023659096	0.000756655	0.000554072	0.000326959	0.000452881	0.000453032	0.001353323	0.000536923	0.001884669	0.000310245	0.000268232	0.000696777	0.00045278	0.000301761	0.000184409	0.000310142	0.065992339	0.000402487	0.000822379	0.000310184	0.001859921	0.000352094	0.00058709	0.00029338	0.000444387	0.000268345	0.00031854	0.000301799	0.00022632	0.000310157	0.000243087	0.000209556	0.000461178	0.000251468	0.000301763	0.000243087	0.000402385	0.00022632	0.000276613	0.000318525	0.000276615	0.000284997	0.000385583	0.000243085	0.000318525	0.000335292	0.000360464	0.000243085	0.000343673	0.00022632	0.000326908	0.000259851	0.000293378	0.000167633	0.000486364	0.00036049	0.000402414	0.000176027	0.000259849	0.00029338	0.000394004	0.000251468	0.000284997	0.000301761	0.000293392	0.000259849	0.0003605	0.00018441	0.000318527	0.000192779	0.000318525	0.000176027	0.000276615	0.000234703	0.000226295	0.000284999	0.000326883	0.00025148	0.000318525	0.000276615	0.000393979	0.000251468	0.000201174	0.00036049	0.000284997	0.000343671	0.000243072	0.000259849	0.000360437	0.000234703	0.000326908	0.000243085	0.000276613	0.000352054	0.000251468	0.000284997	0.000243085	0.000209556	0.000368831	0.000293367	0.000251468	0.000234703	0.000243085	0.000301761	0.000301761	0.000276601	0.000217926	0.000284997	0.00022632	0.000217939	0.000318525	0.000284997
447613	0.002	0.000425409	0.000298219	0.000180738	0.00028949	0.000189774	0.000271134	0.000488161	0.016460056	0.08307029	0.00069665	0.733918191	0.002361331	0.002977339	0.000334366	0.000542934	1.410639572	0.005627113	0.025261849	0.000815765	0.000715204	0.000379967	0.000605981	0.000461141	0.00115912	0.000787165	0.001677239	0.000388644	0.000244011	0.000732695	0.000452128	0.000225922	0.000271107	0.000307257	0.07066915	0.000424832	0.000823177	0.000225924	0.002105087	0.000325317	0.000506318	0.000325355	0.000451997	0.000289183	0.000298219	0.000216885	0.000253034	0.000289181	0.000352453	0.000253034	0.0004338	0.000280145	0.00034342	0.000343402	0.00047912	0.000379592	0.00035244	0.000262083	0.000307255	0.000243998	0.000325328	0.000307255	0.000415767	0.000280143	0.000397652	0.000271094	0.000451903	0.000253034	0.000262069	0.000298219	0.000325328	0.000253034	0.000587729	0.000325355	0.000307255	0.00014459	0.000307255	0.00023496	0.000361489	0.000262069	0.000379576	0.000298217	0.000207809	0.000298203	0.000316293	0.000334364	0.000298178	0.000271107	0.000361476	0.000289181	0.000280143	0.000207849	0.000325328	0.000271123	0.000243998	0.000253034	0.000207848	0.000262069	0.000262069	0.000307255	0.000280145	0.000298219	0.000280143	0.000388614	0.000262072	0.000334366	0.000325315	0.000325328	0.000361478	0.000316293	0.000271107	0.000262056	0.000271107	0.000207835	0.000225922	0.000316293	0.000343402	0.000325328	0.000307255	0.000271107	0.000343415	0.000370514	0.000316293	0.000253034	0.00023496	0.000388587	0.00025302	0.000352438	0.000298217	0.000316293
447614	0.002	0.0002467	0.000149319	0.000201581	0.000231467	0.000171717	0.000149319	0.000493235	0.013517693	0.070221154	0.000627893	0.607086607	0.002216699	0.002322047	0.000261321	0.00038879	1.691117511	0.0047325	0.021670814	0.000809349	0.000351424	0.000276607	0.000418609	0.000403445	0.001152675	0.000642788	0.001490668	0.000328696	0.000201582	0.000777842	0.000216503	0.000231455	0.000321283	0.00027624	0.058702715	0.000410794	0.000575352	0.000291229	0.001867271	0.000261312	0.000590233	0.000164251	0.000358513	0.000194116	0.000328515	0.000186649	0.000201581	0.000179183	0.000201582	0.000171695	0.000410809	0.000253843	0.000335993	0.000306094	0.000373378	0.000283731	0.000238911	0.000216516	0.000186639	0.000216514	0.000328502	0.000238911	0.000231444	0.000238911	0.00030612	0.000238911	0.000231433	0.000238911	0.000298638	0.00022399	0.000283707	0.000194116	0.000433269	0.000268777	0.000306118	0.000209047	0.000350923	0.000179184	0.000328513	0.000216514	0.000365902	0.000253854	0.000209047	0.000231444	0.000238911	0.000171706	0.000343436	0.00033598	0.000231446	0.000194116	0.000306139	0.000216512	0.000238911	0.000216503	0.000253845	0.000201581	0.000268777	0.000261308	0.000253843	0.000231435	0.000209047	0.000209047	0.000268775	0.000306116	0.000306206	0.000433152	0.000246378	0.000216512	0.000216514	0.000223979	0.000194116	0.000209047	0.000268775	0.000194116	0.000268775	0.000268775	0.000238911	0.000186638	0.000246376	0.000194114	0.000268775	0.000246376	0.000291173	0.000261308	0.000209047	0.000209047	0.000253843	0.000276242	0.000216514	0.000186638
447615	0.002	0.000265174	0.000249261	0.000171342	0.00023365	0.000179131	0.000194707	0.000420819	0.014533113	0.072255104	0.000615851	0.626980362	0.002107097	0.002714836	0.000327134	0.000460196	0.6491853	0.004882228	0.021440016	0.000757746	0.000475796	0.000452339	0.000413029	0.000522232	0.00110042	0.000615911	0.001586708	0.000389498	0.000140189	0.000686311	0.000452038	0.000241439	0.000202497	0.000311591	0.061346101	0.000272604	0.000615814	0.000194707	0.001908798	0.000295981	0.000553379	0.000249226	0.00035057	0.000218073	0.000264803	0.000257013	0.000218073	0.000163567	0.000225862	0.000194707	0.000288168	0.000288166	0.00032712	0.000257015	0.000358312	0.000272592	0.000210284	0.000186919	0.000194731	0.000249228	0.00023365	0.000249238	0.000257015	0.000218085	0.000288192	0.000210286	0.000412852	0.000280381	0.000319333	0.000257015	0.000327146	0.00018692	0.000428446	0.000210284	0.000342745	0.000225862	0.00031931	0.000171343	0.000280379	0.000179131	0.000249214	0.000171343	0.000288166	0.000202497	0.000272592	0.000288168	0.00032712	0.000264805	0.000311532	0.00023365	0.000295956	0.000264803	0.000319321	0.000311532	0.000264803	0.000249226	0.000249224	0.000280379	0.000171331	0.000288168	0.000288168	0.000210284	0.000218073	0.000288168	0.00023365	0.000264803	0.000311532	0.000264803	0.000257015	0.000218073	0.000249226	0.00023365	0.000257015	0.000257015	0.000257015	0.00027259	0.000272592	0.000171342	0.00017132	0.000288166	0.000202485	0.000186919	0.000334898	0.000186897	0.000210284	0.000303745	0.00022586	0.000210262	0.00027259	0.000257013
447616	0.002	0.000344969	0.000272724	0.000256356	0.000176245	0.000160223	0.000240358	0.000464952	0.014674772	0.074641872	0.000553249	0.630463674	0.002280961	0.002410842	0.000288413	0.000521553	0.667070004	0.004814363	0.022165199	0.000779609	0.00045732	0.000425188	0.000497092	0.000416834	0.001276859	0.000625638	0.001615877	0.000400704	0.000264356	0.000625564	0.000280391	0.000200278	0.000360525	0.000288413	0.062127359	0.000320485	0.00048085	0.000296461	0.001785574	0.000232324	0.000488852	0.000304579	0.000392666	0.000264366	0.000304459	0.000272378	0.000304423	0.000280403	0.000296413	0.000192266	0.000352529	0.000224312	0.000392656	0.000352515	0.000312449	0.000240334	0.000400704	0.000152188	0.00020829	0.00020829	0.000376559	0.000200278	0.000272378	0.000232324	0.000280389	0.000168233	0.000280377	0.000248346	0.00043271	0.000256356	0.000312435	0.000240332	0.000601263	0.000296437	0.000344491	0.00022431	0.000304413	0.000184255	0.000272378	0.000264366	0.000296411	0.000256356	0.000224312	0.000248346	0.000280391	0.000264366	0.000264368	0.000248344	0.000328457	0.000192267	0.000312433	0.000200254	0.000336467	0.000232322	0.000280367	0.0002163	0.000296413	0.000232322	0.000232322	0.000248346	0.00020028	0.000248346	0.000128131	0.000144201	0.000272378	0.000240334	0.000304423	0.000296413	0.000224312	0.000312449	0.000288401	0.000328457	0.000264366	0.000264354	0.000272378	0.000224312	0.00023231	0.000264356	0.000272318	0.000288401	0.000264368	0.000224312	0.000280391	0.000240334	0.000288401	0.000248346	0.000296413	0.000256344	0.000336457	0.000168222
447617	0.002	0.000399659	0.00030595	0.000237806	0.000280306	0.00019533	0.0002293	0.000433261	0.015520058	0.079949708	0.000620629	0.686010147	0.00209168	0.002968457	0.000297484	0.000527134	0.734957564	0.005471802	0.023404905	0.000715522	0.000450818	0.000339808	0.000475894	0.000399473	0.001379522	0.000748415	0.001738844	0.000365289	0.000229302	0.000637597	0.000314227	0.000229302	0.000246287	0.000220821	0.066522138	0.000356869	0.000594904	0.000212317	0.001661628	0.000390738	0.000552368	0.000220808	0.000450324	0.000271764	0.000246285	0.0002293	0.0002463	0.000263283	0.000169839	0.000169801	0.000314253	0.000314227	0.000416165	0.000305734	0.000416303	0.000271776	0.000322721	0.000178344	0.000254778	0.000203822	0.000288751	0.0002293	0.000271764	0.000178344	0.000288751	0.000339704	0.000416193	0.0002293	0.000441655	0.000237793	0.000297242	0.00029724	0.000484195	0.000271764	0.000322732	0.000246285	0.000280255	0.000254778	0.000288751	0.000212315	0.000322719	0.000246287	0.000237793	0.000220808	0.000246287	0.000263285	0.00029724	0.00026327	0.000339704	0.00026327	0.000271738	0.000305736	0.000297242	0.0002293	0.000229302	0.000220808	0.000297242	0.000271764	0.000246287	0.00029724	0.000280257	0.000280257	0.000288749	0.000280257	0.000220808	0.000229287	0.000288749	0.000237793	0.000237793	0.000280257	0.000254778	0.00029724	0.000288749	0.0002293	0.00022077	0.000280257	0.000280257	0.000382168	0.000322719	0.000280255	0.000314227	0.000305734	0.000331212	0.000220808	0.000220796	0.000271764	0.000271764	0.000280255	0.000254778	0.000246287
447618	0.002	0.000362796	0.000219077	0.000193766	0.000168491	0.000185341	0.000269662	0.000472114	0.015644069	0.078846795	0.000598794	0.672030623	0.002049699	0.002842105	0.000362323	0.000539855	0.672163127	0.00544463	0.024117403	0.000659054	0.000582216	0.00034561	0.000455359	0.000489146	0.001283803	0.000844096	0.001682043	0.000244314	0.00021905	0.000700088	0.000421344	0.000269625	0.000244312	0.000303287	0.064975734	0.000455132	0.000623854	0.000269587	0.002158174	0.000328559	0.000784377	0.000219042	0.000446759	0.000303299	0.000235889	0.000269587	0.000252738	0.000202191	0.000252738	0.000328635	0.000328561	0.000227463	0.000387557	0.000286436	0.000404434	0.000269587	0.000286436	0.000261163	0.000210614	0.000193765	0.000379157	0.000294861	0.000294861	0.000244312	0.000370681	0.000235889	0.000396033	0.000185304	0.000362283	0.000235889	0.000362285	0.000227463	0.000497249	0.000320134	0.000370733	0.000210616	0.000261161	0.000303287	0.000219027	0.000235889	0.000227438	0.00018534	0.000244299	0.000244289	0.000269587	0.000160054	0.000286423	0.000261148	0.000294863	0.000311708	0.000261151	0.000320134	0.00017688	0.000227463	0.000404419	0.000303287	0.000387557	0.000244312	0.000269612	0.000193729	0.000278012	0.000294847	0.000303285	0.000294861	0.000261161	0.000294861	0.000176916	0.000320134	0.000269587	0.000336983	0.000353922	0.000235889	0.000244314	0.000252738	0.000320121	0.000193766	0.000311708	0.000303285	0.000328557	0.000303285	0.000294874	0.000235889	0.000269587	0.000219014	0.000269587	0.000294861	0.000244299	0.000176916	0.000336985	0.000286436
447619	0.002	0.000349763	0.000201796	0.000147458	0.000162979	0.00024835	0.000232828	0.000395962	0.013357643	0.070784806	0.000598289	0.627639189	0.001982756	0.002674075	0.000279416	0.000404077	1.309262471	0.004732821	0.021493466	0.00068551	0.000411941	0.000271666	0.00045827	0.000427308	0.001159005	0.000536074	0.001464011	0.000357041	0.000287155	0.000535981	0.000357074	0.00023283	0.00024059	0.000194023	0.061901708	0.000326018	0.000722746	0.000217329	0.001698561	0.000294952	0.00068366	0.000225066	0.000388063	0.000232828	0.000240601	0.00024059	0.000240623	0.000302677	0.00032596	0.0002561	0.000364799	0.0002796	0.000419164	0.000225066	0.000411527	0.000302677	0.000217306	0.00017849	0.000209546	0.000186263	0.000341505	0.000194023	0.00024835	0.0003027	0.00028719	0.00025611	0.000271668	0.00025611	0.000388096	0.000240588	0.000318222	0.000201784	0.000427015	0.00025611	0.000256112	0.000232828	0.000271635	0.000232828	0.000225068	0.000225054	0.000349265	0.000294975	0.000302677	0.000225068	0.00024835	0.000201783	0.000263871	0.000217306	0.000302688	0.000194023	0.000302677	0.000232828	0.000225054	0.000279393	0.000271657	0.000209544	0.000263871	0.000225045	0.000287155	0.000225066	0.000186262	0.000178478	0.000294927	0.000263873	0.000209546	0.000279393	0.000209533	0.000209546	0.000294915	0.000287155	0.000279393	0.000240588	0.00024835	0.000271631	0.000294917	0.000325984	0.000217306	0.00024835	0.000225068	0.000294917	0.000271631	0.00024835	0.000240567	0.000263871	0.000248338	0.000279393	0.0003648	0.000271633	0.000310439	0.000178489
447620	0.002	0.000386576	0.000369793	0.000213573	0.000197144	0.000172502	0.000271074	0.00055894	0.014848522	0.07559364	0.000468688	0.668412537	0.002164031	0.002338693	0.000262896	0.000501605	0.705424433	0.005293308	0.022278504	0.00066735	0.000584371	0.000460397	0.000501508	0.000624947	0.001226774	0.000550874	0.001657006	0.000345065	0.000377912	0.000591934	0.00039434	0.000287537	0.000271084	0.000205358	0.064814705	0.000394365	0.000764792	0.000271072	0.002071645	0.000320372	0.000608291	0.000361469	0.000312144	0.000197144	0.000328597	0.000254645	0.000221786	0.000213573	0.000230002	0.000230002	0.000345016	0.00024643	0.000386111	0.000328585	0.000295716	0.000254645	0.000254633	0.000164286	0.000279287	0.000197144	0.000312144	0.000221786	0.000295728	0.000279287	0.000295716	0.000361442	0.000386111	0.000295728	0.000320372	0.000205358	0.0002875	0.000303956	0.00052598	0.000287503	0.000312157	0.000188929	0.000230002	0.000295716	0.000345016	0.000262859	0.000336788	0.000238215	0.0003368	0.000238215	0.000320372	0.000361457	0.000345014	0.00027925	0.000303931	0.000238217	0.000197144	0.000238217	0.000295716	0.000295718	0.000295716	0.000172477	0.000295716	0.000303929	0.000320347	0.000164275	0.000254643	0.000279287	0.000279287	0.000386086	0.000254645	0.000262859	0.000230002	0.000180691	0.000295716	0.000172501	0.000353217	0.000180715	0.000262859	0.00027106	0.000312144	0.00027106	0.000312144	0.000279287	0.000254645	0.00023818	0.00032036	0.000246428	0.000345003	0.000221786	0.000320347	0.000377871	0.000238215	0.000295716	0.000303931	0.000312144
447621	0.002	0.000336964	0.000211251	0.000195628	0.000242549	0.000242549	0.000281681	0.000414964	0.014516794	0.07196945	0.000626542	0.621576537	0.001989843	0.002640557	0.000282021	0.000446237	0.650118665	0.004589595	0.022311576	0.000627798	0.000360447	0.000430947	0.000610904	0.000438666	0.001034763	0.000532532	0.00144403	0.000446224	0.000203428	0.000493395	0.000367809	0.000226899	0.000328733	0.000203428	0.061736124	0.000297354	0.000681313	0.000250373	0.002044087	0.00034431	0.000453988	0.000297342	0.000367748	0.000297317	0.000289494	0.000203438	0.000211251	0.000226899	0.000219076	0.000187779	0.00043047	0.000226899	0.000383406	0.000195603	0.00039128	0.000234724	0.000211239	0.000266023	0.000164284	0.000289494	0.000226901	0.000219076	0.000273846	0.000266021	0.000164306	0.000281669	0.000336485	0.000211251	0.000297317	0.000211251	0.00033645	0.000226901	0.000579379	0.000344275	0.000336438	0.000226899	0.00030513	0.000258198	0.000266021	0.000203428	0.000281669	0.000242548	0.000258198	0.000203428	0.000312965	0.000250373	0.000242548	0.000226901	0.000273846	0.000195603	0.000273846	0.000242548	0.000305142	0.000203416	0.000297307	0.00030513	0.000172131	0.000140834	0.000211251	0.000258186	0.000328615	0.000250373	0.000297319	0.000266021	0.000328627	0.000258196	0.000203428	0.000281669	0.00030514	0.000273846	0.00022689	0.000266021	0.000289494	0.000203428	0.000297317	0.000328613	0.000273846	0.000250373	0.000219065	0.000242548	0.000305142	0.000242536	0.000281669	0.000281669	0.000273846	0.000258198	0.000320788	0.000242538	0.000328613	0.000226899
447622	0.002	0.000281023	0.000144108	0.000242697	0.000151679	0.000136511	0.000219956	0.000356606	0.014446342	0.068294078	0.000577028	0.60918661	0.002143479	0.002659459	0.000273101	0.000478414	0.640260527	0.00430309	0.021459974	0.000608755	0.00047092	0.000326369	0.000493307	0.000485851	0.001239458	0.000463125	0.001476303	0.000394583	0.000273035	0.000622618	0.00042504	0.000204766	0.000265439	0.000273033	0.060044305	0.000333774	0.000622465	0.000280606	0.001514488	0.000288191	0.00055401	0.000273021	0.000402141	0.000204767	0.000273023	0.000182015	0.000121343	0.000151679	0.000250271	0.000265425	0.000288191	0.000250271	0.000265439	0.00021235	0.000242688	0.000257854	0.000159263	0.000197183	0.000250257	0.000250271	0.000235103	0.000250269	0.000318538	0.00017443	0.000318581	0.000219935	0.000348873	0.000250269	0.000295774	0.000242688	0.000310942	0.000242686	0.000394426	0.000318525	0.000303357	0.000227518	0.00021235	0.000204766	0.000219933	0.000204777	0.000227518	0.000250269	0.000257854	0.000219935	0.000212318	0.000235103	0.000257854	0.000288191	0.000326157	0.000189598	0.000250282	0.000227518	0.000310944	0.000280606	0.000219935	0.000189598	0.000280604	0.000235101	0.000204743	0.000227518	0.000242686	0.000265416	0.00032611	0.000288189	0.000235101	0.000204766	0.000212349	0.000310942	0.000265439	0.000242686	0.000273021	0.000273023	0.000242686	0.000182003	0.000265439	0.000189586	0.000242686	0.000235103	0.000242675	0.000242684	0.000257856	0.000257854	0.000326178	0.000250271	0.000242686	0.000219933	0.000166846	0.000235101	0.00021235	0.000257854
447623	0.002	0.000331575	0.000371928	0.000169683	0.000266814	0.000169694	0.000202004	0.000428578	0.014721858	0.074279115	0.000590496	0.645100383	0.001965653	0.00264365	0.000331357	0.000534064	1.294384516	0.004875138	0.022725388	0.000688812	0.000485628	0.000315413	0.000566041	0.000436895	0.001158183	0.000760545	0.001450967	0.000363678	0.00030707	0.000671421	0.000347473	0.000339388	0.000250484	0.000266642	0.064143506	0.000379937	0.000566011	0.0004285	0.001743694	0.000274726	0.000630754	0.000210083	0.000428381	0.000169682	0.000298977	0.000282805	0.000169682	0.000234324	0.000355538	0.000218162	0.000266642	0.000234324	0.000379777	0.000315125	0.000323254	0.000242403	0.000226243	0.000153522	0.000226233	0.000202002	0.000282805	0.00018583	0.000290884	0.000266644	0.000258563	0.000250484	0.000363619	0.000226243	0.000347471	0.000234322	0.000339378	0.00014543	0.00054985	0.000210083	0.00035556	0.000202002	0.000298965	0.000250484	0.000266642	0.000210081	0.000331297	0.000298965	0.000282792	0.000169682	0.000121153	0.000250482	0.000274724	0.000290884	0.000323216	0.000274724	0.000282803	0.00013735	0.000210081	0.000218164	0.000355526	0.000266642	0.000250484	0.000323266	0.000258563	0.000250482	0.000250482	0.000242403	0.000355538	0.000323204	0.000258563	0.000250482	0.000282805	0.000218162	0.00023431	0.000274724	0.00023431	0.000193922	0.000218162	0.00018583	0.00018583	0.000363605	0.000298965	0.000282805	0.000282805	0.000250472	0.000234322	0.000258539	0.000258551	0.000266642	0.000331285	0.000266642	0.000193911	0.000250484	0.000298965	0.000307044
447624	0.002	0.000359481	0.000239571	0.000231342	0.000231318	0.000175507	0.000231318	0.00043086	0.014887577	0.073989625	0.000598957	0.628166041	0.002278892	0.002602531	0.000287214	0.000511167	0.702713252	0.004924736	0.022178368	0.000832408	0.000511296	0.000247271	0.000431081	0.000478938	0.001199518	0.000623066	0.001697607	0.000375066	0.000231318	0.000686914	0.000350992	0.000303108	0.000295156	0.000247273	0.062846076	0.000351066	0.000670684	0.000295156	0.00177791	0.000271202	0.000694696	0.000239296	0.000382948	0.000247273	0.000351004	0.00020739	0.000319072	0.000271202	0.000199413	0.000263226	0.000398899	0.000255249	0.000255249	0.000215365	0.000350978	0.000247273	0.000287155	0.000231318	0.000239296	0.00026326	0.000263224	0.00018346	0.000223321	0.000199413	0.000215365	0.00018346	0.000390901	0.000191436	0.000311111	0.000287155	0.000255249	0.000247273	0.000478765	0.000151554	0.000271204	0.000207388	0.000239296	0.000335013	0.000303108	0.000271202	0.000390909	0.000231318	0.000263224	0.000247271	0.000215367	0.000279177	0.000287153	0.000247271	0.000382934	0.000239296	0.00018346	0.00020739	0.000279179	0.000199413	0.000279167	0.000223343	0.000263212	0.000239296	0.000167483	0.000191437	0.000303108	0.000247273	0.000271214	0.000311121	0.000271202	0.000271202	0.000287143	0.000231318	0.000159518	0.000271202	0.000327038	0.000279177	0.000207378	0.000303108	0.000311109	0.000215365	0.000191425	0.000279177	0.000223331	0.000287155	0.000319062	0.000239296	0.000311085	0.000350966	0.000223331	0.000255249	0.000199413	0.000295132	0.000231306	0.000319049
447625	0.002	0.000314383	0.000290568	0.000204067	0.000251226	0.000188348	0.000164804	0.000502608	0.015013127	0.072962187	0.000589269	0.623056426	0.001877839	0.002639694	0.000258991	0.000557998	0.640515282	0.004932896	0.02154134	0.00065356	0.00033797	0.000267071	0.000518444	0.000479118	0.001211724	0.000612725	0.001543378	0.000321949	0.00026685	0.000754592	0.000408231	0.000282569	0.000306101	0.000259003	0.062923785	0.000321785	0.000596844	0.000298264	0.001685993	0.000282522	0.000628323	0.00025113	0.000392569	0.000180499	0.000266826	0.000219739	0.000227574	0.000243282	0.000227586	0.000204046	0.000298219	0.00025113	0.000533983	0.00025113	0.000510441	0.000211891	0.00026685	0.000227586	0.000227588	0.000219739	0.000274675	0.000235411	0.000235435	0.000298217	0.000258981	0.000235435	0.000345329	0.0001805	0.000345304	0.000219728	0.000353178	0.000266826	0.000478958	0.000258977	0.000290368	0.000274675	0.000219704	0.0001805	0.00025113	0.000243284	0.000306066	0.000274675	0.000243284	0.000188348	0.000251132	0.000298219	0.00025113	0.000235435	0.000298217	0.000321763	0.000337457	0.000258979	0.000282522	0.000243282	0.000227574	0.000172651	0.000266826	0.000313936	0.000243284	0.000243284	0.000243295	0.000219739	0.000313913	0.000298217	0.000235435	0.000219739	0.000235423	0.000188348	0.000188347	0.000353164	0.000204044	0.000258979	0.00025113	0.00025113	0.000227588	0.000313913	0.000188348	0.000329608	0.000274675	0.000235435	0.000306066	0.000298217	0.000298217	0.000306066	0.000235437	0.000235435	0.000227586	0.000219737	0.000243282	0.000219737
447626	0.002	0.000458809	0.000319809	0.000207435	0.000216077	0.000259332	0.000337147	0.000363064	0.015850672	0.081259676	0.000579572	0.687897911	0.00230284	0.002960168	0.000285403	0.000562569	0.74686176	0.005257484	0.024195764	0.000737003	0.000467423	0.000406627	0.000605472	0.000441174	0.001412558	0.000692259	0.001882217	0.000406278	0.000276605	0.000666137	0.000414935	0.000207434	0.000293878	0.000233363	0.067366079	0.000397664	0.000614043	0.00026795	0.002013383	0.000311152	0.000631463	0.000250651	0.000449585	0.000181505	0.00030251	0.000198791	0.000285236	0.000181505	0.000242007	0.000216077	0.000233365	0.000224719	0.000380311	0.000242007	0.000475567	0.000250651	0.000363012	0.000276582	0.000345737	0.000224721	0.000259293	0.000293866	0.000371667	0.000233363	0.000363038	0.000328451	0.000319794	0.000250662	0.000311154	0.000172862	0.000319819	0.000242007	0.000596729	0.00030251	0.000380322	0.000250651	0.000319796	0.000267935	0.000319794	0.000285221	0.00037168	0.000319809	0.000319796	0.000311152	0.00031118	0.000319796	0.000406254	0.00036301	0.000354368	0.000216077	0.00036301	0.00023335	0.000337082	0.000216053	0.000267935	0.000311152	0.000285208	0.000371654	0.000319794	0.000190148	0.000319796	0.000259293	0.000250638	0.000198778	0.000242007	0.000311152	0.000293866	0.000224721	0.000250649	0.000172849	0.000337082	0.000293866	0.000233363	0.000345724	0.00020741	0.000207434	0.000354368	0.000267935	0.000242007	0.000345724	0.000285221	0.000319783	0.000267912	0.00039761	0.000198791	0.000293866	0.00031119	0.000216064	0.00030251	0.000328438
447627	0.002	0.000340189	0.000279411	0.000196287	0.000196287	0.00028688	0.000218934	0.000475969	0.014435664	0.069276439	0.000566796	0.608319355	0.001950431	0.002585559	0.000286914	0.000513887	0.609610419	0.00432695	0.020325876	0.00067446	0.000521696	0.000226485	0.000589472	0.000354986	0.001218776	0.000581923	0.00153079	0.000309533	0.000218934	0.000581774	0.000324664	0.000249132	0.000211386	0.000218968	0.059369546	0.000294453	0.000702848	0.000218946	0.001682818	0.000294442	0.000649867	0.000264244	0.000407843	0.000234033	0.000339763	0.000211386	0.000249132	0.000264233	0.000249134	0.000226485	0.000309541	0.000188739	0.000332201	0.000294431	0.000377577	0.000211375	0.000234033	0.000158539	0.000218934	0.000203835	0.000264255	0.000173615	0.000317078	0.000181187	0.000264233	0.000271806	0.000354862	0.000279332	0.000271781	0.000286891	0.000294453	0.000150989	0.000551484	0.000226485	0.00031708	0.000158506	0.00029444	0.000256694	0.000317078	0.000181199	0.000249132	0.000279332	0.000271783	0.000241552	0.000271781	0.000234033	0.000249134	0.000196287	0.00032464	0.000256682	0.000249132	0.000196264	0.000241584	0.000226485	0.000203837	0.000332201	0.00028688	0.000188737	0.000241584	0.000294429	0.000188737	0.00028688	0.000181187	0.000362399	0.000256682	0.000294431	0.000301979	0.000218934	0.000196264	0.000279332	0.000211386	0.000264233	0.000256682	0.000249132	0.000317078	0.000309529	0.00028688	0.000211386	0.000226485	0.000241585	0.000135879	0.000226462	0.000377486	0.000271781	0.000301979	0.000234035	0.000279332	0.000241584	0.000241584	0.000286882
447628	0.002	0.000364371	0.000227406	0.000181925	0.000204678	0.000113692	0.000189505	0.000379274	0.013582491	0.069348435	0.000515957	0.603822717	0.002012793	0.002572102	0.000265319	0.000402261	0.658701412	0.004830192	0.021699217	0.000615751	0.000417532	0.000303626	0.000424747	0.000356485	0.001124431	0.000546361	0.001514029	0.00036401	0.000212246	0.000660346	0.000371489	0.000212244	0.000151604	0.000121283	0.059350517	0.000371525	0.000553675	0.000272898	0.001712358	0.000303234	0.000667846	0.000265297	0.000295642	0.000265331	0.000257727	0.000234987	0.000234987	0.000250168	0.000310789	0.000212246	0.000303208	0.000181925	0.000348704	0.000212246	0.000318381	0.000197086	0.00021985	0.000242567	0.000181925	0.000204665	0.000295674	0.000257727	0.000166742	0.000257727	0.000280466	0.000197086	0.000341145	0.000242567	0.000318368	0.000272878	0.000219825	0.000204667	0.000432236	0.000234985	0.000272887	0.000227406	0.00030321	0.000189493	0.000348711	0.000257727	0.000272887	0.000197084	0.000303219	0.000121284	0.000242567	0.000212246	0.000272898	0.000303185	0.000272887	0.000227406	0.000250146	0.000159184	0.000409434	0.000288047	0.000212246	0.000159184	0.000204665	0.000181924	0.000204665	0.000250136	0.000250157	0.000197086	0.000234985	0.000341155	0.000257772	0.000234985	0.000318368	0.000295628	0.000234987	0.000234985	0.000219825	0.000272887	0.000325949	0.000212246	0.000219827	0.000250148	0.000280468	0.000189518	0.000280468	0.000219825	0.000295628	0.000234974	0.000250148	0.000288047	0.000310789	0.000227406	0.000257727	0.000250146	0.000212246	0.000212246
447629	0.002	0.000418633	0.000257277	0.000249251	0.000225075	0.000168807	0.000249215	0.000555025	0.014197491	0.074842264	0.000635699	0.64602047	0.002150311	0.002762272	0.000265567	0.000628077	1.421027493	0.004930002	0.022864941	0.000749876	0.000547572	0.000337857	0.000450439	0.00044246	0.001249167	0.000724497	0.001532163	0.000386061	0.000225075	0.000676197	0.000249203	0.000249189	0.000184894	0.000329575	0.063757375	0.000369974	0.000691945	0.000265266	0.002019185	0.000329611	0.000740259	0.000241152	0.000353753	0.000297421	0.000217038	0.000281357	0.000208999	0.000208999	0.000289382	0.000208999	0.000377987	0.000168806	0.000377867	0.000281357	0.000426243	0.000208999	0.000241152	0.000192909	0.000184883	0.000273305	0.000401945	0.000281343	0.000249191	0.000353689	0.000329587	0.000217072	0.000369815	0.000225075	0.000369791	0.000184883	0.000410018	0.000225075	0.000482537	0.000241152	0.000305473	0.000233115	0.000249189	0.000217036	0.000297419	0.000217036	0.000265268	0.000305459	0.000273305	0.000289384	0.000217026	0.000265268	0.000305459	0.000289384	0.000385866	0.000377831	0.000345651	0.000225075	0.000353703	0.000297421	0.000385882	0.000273295	0.000321535	0.000249179	0.000337614	0.000257265	0.000233113	0.000225075	0.000241152	0.000337674	0.000273293	0.000281343	0.000233101	0.000281357	0.000192909	0.000233113	0.00014469	0.000337612	0.000377817	0.000208999	0.00024114	0.000297419	0.00024115	0.000225075	0.000273283	0.000217036	0.000257229	0.000273305	0.000257229	0.000233113	0.000265266	0.000257229	0.000297397	0.000273305	0.000329575	0.000337602
447630	0.002	0.000375478	0.000209256	0.000244133	0.00032267	0.000209257	0.00026161	0.000409982	0.016429394	0.080613886	0.000549964	0.703435561	0.002323351	0.002613926	0.000279009	0.000532604	0.714025437	0.005545221	0.024391545	0.000830793	0.000401662	0.000366593	0.000514738	0.000610924	0.001205585	0.000567199	0.001767774	0.000418621	0.000348776	0.000741975	0.000322605	0.000287727	0.000348802	0.000279009	0.069990488	0.000374975	0.00081167	0.000261571	0.001908196	0.000340043	0.000470948	0.000226695	0.000409812	0.000313885	0.000313887	0.000331325	0.000374945	0.000296447	0.000287716	0.000331323	0.000383708	0.000270289	0.000401131	0.000348761	0.000427376	0.000165661	0.000296447	0.000235413	0.000235415	0.000270343	0.000348774	0.000252851	0.000235413	0.000270291	0.000235415	0.000366238	0.000287729	0.000261571	0.000331325	0.000217975	0.000270291	0.00035747	0.000514672	0.000305165	0.000444801	0.000270291	0.000331351	0.000296447	0.000279009	0.000322592	0.000374947	0.000252851	0.000287727	0.000226695	0.000261571	0.00017438	0.000322605	0.000357507	0.000270289	0.000252851	0.000270289	0.000244133	0.000305165	0.000261571	0.000296447	0.000217977	0.000226695	0.000270291	0.000191818	0.000305154	0.000209243	0.000287729	0.000252851	0.000156942	0.000348761	0.000296449	0.000296447	0.000270289	0.00027028	0.000279009	0.000226693	0.000244133	0.000226682	0.000183074	0.000313885	0.000313885	0.000348763	0.000357481	0.000174367	0.000244133	0.000296447	0.000305165	0.000366201	0.000252853	0.000409821	0.000313885	0.000235415	0.000313885	0.000322603	0.000313885
447631	0.002	0.000303896	0.000276059	0.000257642	0.000165626	0.000220836	0.000340453	0.000524944	0.016714575	0.084691837	0.000737326	0.735309151	0.002564014	0.002964576	0.000285273	0.000534484	1.449201552	0.005234021	0.026318963	0.000719927	0.000488409	0.000312961	0.000432557	0.000681507	0.001402049	0.000820191	0.001967442	0.000312853	0.000266844	0.000856803	0.000497157	0.000276045	0.000331281	0.000358928	0.073947397	0.000487943	0.000801291	0.000266844	0.002134682	0.000386531	0.000626078	0.000340458	0.000285247	0.000294448	0.000405032	0.000322147	0.000257642	0.000266844	0.000220781	0.000202406	0.000423352	0.000303664	0.000322097	0.000322039	0.000331256	0.000340453	0.000257642	0.000322053	0.000266844	0.000285245	0.000266842	0.000294461	0.000322053	0.000266842	0.000377261	0.000368073	0.000404881	0.000349658	0.000294448	0.00029445	0.000368061	0.000257642	0.000506242	0.000340456	0.000368059	0.000358859	0.000239239	0.000285245	0.000294448	0.00031285	0.000441698	0.000377261	0.000285245	0.00030365	0.00031285	0.000386464	0.000358859	0.000294448	0.000322051	0.000230037	0.000349656	0.000257642	0.00030365	0.000368073	0.000266842	0.000266844	0.000230037	0.000220821	0.000285222	0.000303648	0.00031285	0.000220822	0.000266844	0.000368086	0.000285217	0.000285245	0.000294448	0.000239253	0.000285245	0.000377261	0.000285245	0.000248439	0.000312853	0.000285247	0.000285275	0.000248439	0.000331253	0.000285247	0.000276045	0.000349656	0.000266842	0.000285245	0.000340456	0.000404881	0.000230037	0.000294448	0.000266842	0.000340442	0.00030365	0.000303648
447632	0.002	0.000368318	0.000201475	0.000166436	0.000175196	0.000271569	0.00020162	0.0004645	0.01636635	0.080021082	0.000754438	0.701715865	0.002546724	0.002787046	0.000289073	0.000482028	1.87920492	0.005140882	0.024101937	0.000843481	0.000456191	0.000359245	0.000569984	0.000561116	0.001440424	0.000692813	0.002031665	0.000394338	0.000324114	0.000569818	0.000324116	0.000280314	0.000254034	0.000315379	0.068751394	0.000297862	0.000683829	0.000289099	0.002227279	0.000315382	0.000859606	0.000306594	0.000429402	0.000341673	0.000297834	0.000262795	0.000245275	0.000306592	0.000297834	0.000245275	0.000420485	0.000218995	0.000367927	0.000210235	0.000376686	0.000306594	0.000280314	0.000341647	0.000254036	0.000289073	0.000350392	0.000192716	0.000332912	0.000148916	0.000297834	0.000254062	0.000341633	0.000271555	0.000490747	0.000306594	0.000289062	0.000262782	0.000569735	0.000280314	0.000297834	0.000332873	0.000289073	0.000289073	0.000271569	0.000289073	0.000271542	0.000306594	0.000245275	0.000254047	0.000245275	0.000341633	0.000359153	0.000271553	0.000306594	0.000236514	0.000324127	0.000236514	0.000350418	0.000245275	0.000324112	0.000227743	0.000402966	0.000359166	0.000324116	0.000297834	0.000245262	0.00031534	0.000297834	0.000306594	0.000306592	0.000306581	0.000324114	0.000341609	0.000297834	0.000192716	0.000341658	0.000289075	0.000262797	0.000271555	0.000289073	0.000306592	0.000227756	0.000341633	0.000332873	0.000297834	0.000359153	0.000210236	0.000315355	0.000227756	0.000166436	0.000367912	0.000254034	0.000297821	0.000262792	0.000280277
447633	0.002	0.000450979	0.000281848	0.000187684	0.000319157	0.000234572	0.000309646	0.000610314	0.017684188	0.08690677	0.000666758	0.754549075	0.002567065	0.003136941	0.000300265	0.000497936	1.600674631	0.005832209	0.025825486	0.000781174	0.000592026	0.000478819	0.000535221	0.000648152	0.001420644	0.000544683	0.001750696	0.000365962	0.000272104	0.000902106	0.000394165	0.00033781	0.000290869	0.000234572	0.074296088	0.000459878	0.000657276	0.000431637	0.001987149	0.000384727	0.000657412	0.000337784	0.000375313	0.000309632	0.00043167	0.000300253	0.000281485	0.000300251	0.000300251	0.000225188	0.000290857	0.000281485	0.000394134	0.000309632	0.000337782	0.000365945	0.000469424	0.0003284	0.000365945	0.000319016	0.000337784	0.000309635	0.000281485	0.000243954	0.000365931	0.000253336	0.000459775	0.000243954	0.000394078	0.000272101	0.000319016	0.000281485	0.000516322	0.000309635	0.000422242	0.000337782	0.000272101	0.000281485	0.000337768	0.000309621	0.000375313	0.000384697	0.000441035	0.000253336	0.000403476	0.000309632	0.000290869	0.000319016	0.000375313	0.00026272	0.000319016	0.000272101	0.000319002	0.000319016	0.000290867	0.000319016	0.000319016	0.00026272	0.000300253	0.000253336	0.000234556	0.000375315	0.000281485	0.000290867	0.000300251	0.000281485	0.000309635	0.000187657	0.000328384	0.000206422	0.000347166	0.000262706	0.000375313	0.000178259	0.000356547	0.000281485	0.00026272	0.000197039	0.000347166	0.000356603	0.000337782	0.000309635	0.000469171	0.000300279	0.000272104	0.000281485	0.000319002	0.00026272	0.000337782	0.000253338
447634	0.002	0.000233438	0.000257424	0.000160868	0.000217171	0.000160867	0.000225215	0.000458731	0.014176602	0.073913986	0.000531315	0.664931696	0.002282391	0.002518017	0.000305674	0.000563854	1.144590967	0.005040975	0.022180923	0.000548568	0.000402768	0.000305783	0.000394262	0.000491033	0.001274234	0.000732812	0.001476954	0.000273489	0.000321771	0.000805561	0.000378244	0.00026543	0.000273475	0.000225215	0.064123247	0.000434538	0.000692356	0.000265433	0.001955403	0.000281519	0.000643961	0.000233257	0.000329815	0.000297604	0.000249346	0.000225215	0.000345928	0.000329791	0.000233257	0.000201084	0.000297606	0.000289561	0.00041025	0.000217171	0.000345868	0.000249344	0.000353968	0.000201084	0.000193041	0.000241302	0.000281507	0.000233257	0.00035392	0.000249344	0.000345902	0.000257388	0.000337862	0.000241302	0.000410272	0.000273475	0.00030565	0.00026543	0.000402256	0.000337821	0.000321735	0.000201074	0.000257366	0.000281519	0.000281519	0.000257388	0.000337837	0.000273477	0.000281521	0.000217171	0.000281519	0.000289561	0.000313704	0.000241302	0.000225215	0.000184997	0.000289561	0.000257388	0.000176954	0.000184975	0.00025739	0.000193029	0.000273475	0.000257388	0.000193017	0.000305648	0.000233257	0.000305648	0.000297604	0.000289574	0.000184973	0.000249346	0.000241302	0.000305648	0.000321735	0.000249344	0.000176906	0.000370007	0.000273475	0.000217146	0.000209128	0.000345878	0.000289561	0.000249346	0.000281519	0.000329779	0.000289561	0.000193041	0.000273475	0.000361966	0.000160844	0.000193029	0.000273475	0.000265457	0.000337821	0.00035392
447635	0.002	0.000250346	0.000176532	0.000102971	0.000213296	0.000205942	0.000183898	0.000485726	0.013451519	0.0687364	0.000500592	0.586160358	0.002042178	0.002540714	0.000242718	0.000537759	0.619447479	0.00447516	0.020564089	0.000663923	0.000493525	0.000338409	0.000419495	0.000434348	0.001157756	0.00058166	0.001528036	0.00034589	0.000294257	0.000641003	0.000367921	0.000235362	0.000205964	0.000272182	0.057981252	0.000367857	0.000537319	0.000272138	0.001632015	0.000250085	0.00048573	0.000250085	0.000323635	0.000176523	0.000272182	0.000250072	0.00025745	0.000198597	0.000294237	0.000169167	0.000308934	0.000169166	0.000434141	0.000235362	0.000419418	0.000228006	0.000213296	0.000264782	0.000183867	0.000198575	0.000220641	0.000235362	0.000235362	0.000213298	0.000183876	0.000272138	0.000323648	0.000176522	0.000389897	0.000213296	0.000257426	0.000257428	0.000345723	0.00024274	0.000264784	0.000235362	0.000323657	0.000228008	0.000272136	0.000316299	0.000353088	0.000220652	0.000242718	0.000294204	0.000242727	0.000264784	0.000257426	0.000323622	0.000331	0.000228006	0.000286848	0.000213296	0.000213296	0.000242729	0.000264782	0.000235362	0.000228008	0.000250096	0.000264782	0.000169155	0.000198586	0.000191232	0.00022063	0.000250072	0.000213298	0.000264773	0.000191232	0.000250072	0.000154456	0.000264782	0.000198586	0.000338334	0.000294204	0.00020594	0.000242716	0.000279494	0.000235362	0.000294182	0.000242718	0.000228008	0.000235362	0.000213285	0.000308912	0.000264782	0.000213265	0.000176521	0.000242716	0.000242729	0.000264804	0.000198575
447636	0.002	0.000339213	0.000308202	0.000200158	0.000138562	0.00014626	0.000261798	0.000462213	0.013527098	0.0704818	0.000539465	0.6128589	0.001981723	0.002660088	0.000238682	0.000477882	1.744445939	0.004920033	0.021383326	0.000671718	0.000447156	0.000284881	0.000477645	0.000423779	0.001165175	0.000608821	0.001567804	0.000300609	0.000200158	0.000670604	0.000238648	0.000192447	0.000331253	0.000238625	0.060653803	0.00036209	0.000786132	0.000192447	0.001692891	0.00029252	0.000809409	0.000269439	0.000392666	0.000246333	0.000277136	0.000284823	0.000246333	0.000323337	0.000246333	0.000169354	0.000338755	0.000300277	0.000346464	0.000269439	0.000254032	0.000215553	0.000238636	0.000269426	0.000238634	0.00018475	0.000354128	0.000207854	0.000284821	0.000254032	0.000230937	0.000215542	0.000346418	0.000315626	0.000230937	0.000246333	0.00029252	0.00025403	0.000570083	0.00025403	0.000300219	0.000230936	0.00022325	0.000215542	0.000223241	0.000284821	0.000277125	0.000177051	0.000284823	0.000269428	0.000246333	0.000207843	0.00029252	0.000269426	0.000300219	0.000200146	0.000246333	0.000223239	0.000346418	0.000269418	0.000269428	0.000246333	0.000200146	0.000230937	0.000307906	0.000315615	0.000361825	0.000153959	0.00025403	0.000307916	0.00031564	0.000200146	0.000346418	0.000254032	0.000277125	0.000254032	0.000230937	0.000200146	0.000238634	0.000223239	0.000269428	0.000177006	0.000223239	0.0002848	0.000277126	0.000254032	0.000223241	0.000246333	0.000261729	0.000323312	0.000192447	0.000331068	0.000254032	0.000315615	0.000230937	0.000238634
447637	0.002	0.000335555	0.000261736	0.000294472	0.000188087	0.000212621	0.000261714	0.000540175	0.015034804	0.076882951	0.000597649	0.657022781	0.00228693	0.002402832	0.000278116	0.000597894	0.715823192	0.005199307	0.023140425	0.000795693	0.000442196	0.00017991	0.000572949	0.000532048	0.00136949	0.00057298	0.001525524	0.000376434	0.000188088	0.000548483	0.000278059	0.000188099	0.000286258	0.000351667	0.066294345	0.000474519	0.00072036	0.000261687	0.001823009	0.000327123	0.000523746	0.000245332	0.000531848	0.000253509	0.000228989	0.0002617	0.000261687	0.000228977	0.000376199	0.000269864	0.000310756	0.000253511	0.000441723	0.000261687	0.000359836	0.000368194	0.000245334	0.000212619	0.000253509	0.000245332	0.000359873	0.000245332	0.000228977	0.000253497	0.000228977	0.000237153	0.000433556	0.000269864	0.000392559	0.000269864	0.000335287	0.000139021	0.000572815	0.000318932	0.000237153	0.000286219	0.000245332	0.000212621	0.000253509	0.000318932	0.000417138	0.000245332	0.000286209	0.000245332	0.000220798	0.000253509	0.000220798	0.000237143	0.000269866	0.000220798	0.000318932	0.000376177	0.000278043	0.000196266	0.000278031	0.000310753	0.000327121	0.0002944	0.000155376	0.000155376	0.000286221	0.000269864	0.000261687	0.000318932	0.000245332	0.000261687	0.000212619	0.00017991	0.000294398	0.00024533	0.0002944	0.000237153	0.000212621	0.000228952	0.00024532	0.000228977	0.000269866	0.000269866	0.000302577	0.000196266	0.000302577	0.000220798	0.000245332	0.000327109	0.000392544	0.000212585	0.000286221	0.000261675	0.000294398	0.000269866
447638	0.002	0.000434273	0.00031632	0.00034329	0.00016261	0.000243914	0.000261982	0.000497136	0.016245671	0.084197303	0.000759851	0.734690379	0.002279598	0.003075806	0.000316241	0.000669416	1.328680539	0.005086769	0.024672664	0.000706681	0.00056094	0.000388622	0.000488282	0.000524223	0.001358645	0.000832153	0.001976995	0.00037959	0.000216813	0.000832683	0.000578715	0.000352349	0.000289084	0.000271017	0.072178525	0.000415695	0.000668956	0.000334307	0.002068143	0.000307166	0.000705211	0.000334282	0.000515181	0.000271017	0.000298119	0.000271017	0.000261982	0.000271017	0.000280049	0.000316187	0.000271017	0.000171643	0.000352309	0.000225833	0.00035239	0.00016261	0.000252949	0.000370406	0.000316187	0.000334255	0.000289084	0.000352322	0.000433666	0.000325247	0.000334268	0.000243914	0.000424647	0.000307152	0.000379438	0.000162609	0.000506101	0.000234882	0.000542293	0.000325222	0.00032522	0.000252949	0.000261982	0.000225847	0.00027099	0.000225849	0.00042462	0.000207779	0.000280052	0.000261984	0.000261982	0.000325235	0.00034329	0.00030715	0.000406539	0.000298117	0.000361355	0.000280052	0.000234868	0.000316187	0.000379423	0.000280049	0.000289084	0.000271017	0.000198745	0.000379423	0.000298119	0.000316171	0.000361357	0.000280049	0.000243901	0.000352322	0.000261984	0.000243914	0.000298117	0.000289057	0.000289084	0.000334255	0.000280049	0.000307152	0.000252949	0.000343287	0.000261982	0.000298117	0.000298119	0.000433655	0.000298133	0.000307154	0.0002168	0.000280052	0.000298117	0.00034329	0.000298117	0.000171617	0.000379425	0.000388458
447639	0.002	0.000327863	0.000305779	0.0001746	0.000247427	8.73E-05	0.000145499	0.000414971	0.013402895	0.067264752	0.000553721	0.588989993	0.002041446	0.002145498	0.000312988	0.000480739	1.26233495	0.004357035	0.019600247	0.000628037	0.000335137	0.000276525	0.000407783	0.000473223	0.001189188	0.000589925	0.00159941	0.000291068	0.000247349	0.000567934	0.000240086	0.000269186	0.000174599	0.000145499	0.056720609	0.000385784	0.000633453	0.000254625	0.00178355	0.000240075	0.000480448	0.000174599	0.000291033	0.000196424	0.000240073	0.000283734	0.000210974	0.0002037	0.000240075	0.000225524	0.000232799	0.000232799	0.000407554	0.00013095	0.000341971	0.000210975	0.000210975	0.00021825	0.000247349	0.000247347	0.000210975	0.000225525	0.000269175	0.0002037	0.000291011	0.00017459	0.000298275	0.000269186	0.000261901	0.000276471	0.000290999	0.000138224	0.000443993	0.000196413	0.000240073	0.000210974	0.0002037	0.000232798	0.000276449	0.000261899	0.000247349	0.000152763	0.00018915	0.000225524	0.000203698	0.000298298	0.000254625	0.000334705	0.000240075	0.000225524	0.000210975	0.000203698	0.000240075	0.000181874	0.00021825	0.000210974	0.000232799	0.0002037	0.000196424	0.000152774	0.000254625	0.000247349	0.000232799	0.000269175	0.000181874	0.000240075	0.000327374	0.00021825	0.000283714	0.000240053	0.000240073	0.000240075	0.000269175	0.0002037	0.000247349	0.000232799	0.000210974	0.000240075	0.000261899	0.000240075	0.000174599	0.000232799	0.000232799	0.000225524	0.000261899	0.000232799	0.000276449	0.000276449	0.00021825	0.000225513
447640	0.002	0.000348295	0.000216417	0.000154567	0.000208677	0.000131382	0.000278232	0.000440778	0.014330394	0.073162515	0.000712159	0.617673503	0.001895265	0.002945224	0.000270493	0.000534045	1.358760539	0.004669471	0.021667792	0.000651326	0.000441245	0.000371435	0.000572486	0.000502684	0.001255257	0.000657605	0.001784603	0.000316898	0.000262764	0.000618976	0.000378773	0.000170024	0.000231862	0.000255037	0.060665072	0.000401993	0.000595435	0.000293677	0.001870779	0.000262764	0.000742702	0.000316898	0.000456219	0.000146838	0.000316865	0.000208665	0.000185469	0.000224124	0.000239578	0.000224122	0.000309171	0.000255037	0.000309159	0.00028595	0.000270505	0.000255037	0.000239569	0.000224124	0.000255037	0.000208655	0.000324602	0.000170025	0.000316865	0.000185481	0.000247307	0.000255035	0.000309136	0.000185481	0.000340059	0.000255037	0.000293677	0.000293677	0.000440717	0.000200938	0.0002937	0.000231851	0.00023958	0.000231851	0.000216394	0.000247307	0.000309134	0.000301407	0.000270491	0.000200926	0.000278221	0.000278223	0.000247307	0.000262764	0.000309134	0.000270493	0.00028595	0.000231851	0.000301383	0.000262764	0.000216371	0.000185458	0.00033232	0.000224122	0.000255035	0.00022411	0.000278221	0.000262764	0.00032459	0.000278221	0.000208665	0.000270493	0.000347811	0.000247309	0.00032459	0.00023958	0.000231851	0.000247307	0.000208665	0.000262764	0.000216394	0.000324592	0.000316863	0.000285925	0.000301407	0.000185481	0.000255037	0.000278221	0.000270493	0.000278223	0.000208665	0.000262764	0.000293679	0.000224122	0.000270493	0.000216394
447641	0.002	0.000311208	0.000302762	0.000294485	0.000196327	0.000245393	0.000253559	0.000351906	0.015061631	0.075696974	0.000573159	0.642078221	0.002171199	0.002693062	0.000237212	0.000458663	1.296025224	0.005322532	0.023115331	0.000680962	0.000540697	0.000360374	0.000466505	0.000450115	0.001517971	0.000614146	0.001649644	0.000442039	0.000319085	0.00062258	0.000368138	0.000220853	0.000261752	0.000212672	0.064474727	0.000368202	0.000638554	0.000294496	0.00194703	0.000278173	0.000540173	0.000269933	0.000474688	0.000204496	0.000278112	0.000310843	0.000310818	0.000245393	0.000179956	0.000237214	0.000384549	0.000269909	0.000376307	0.000343576	0.000376331	0.000229034	0.000319024	0.000237212	0.000286292	0.000245417	0.000278112	0.000261752	0.000319011	0.000310831	0.000335395	0.000269931	0.000392679	0.000319011	0.000368114	0.000245393	0.000253574	0.000163583	0.000433701	0.000294471	0.000278087	0.000245393	0.000253574	0.000376319	0.000196314	0.00028629	0.000400845	0.00033542	0.000294471	0.000278112	0.000278112	0.000245393	0.000343564	0.000278114	0.000343549	0.000245393	0.000343551	0.000237212	0.000245393	0.000269931	0.000335371	0.000286292	0.000269933	0.000212674	0.000335371	0.000286292	0.00018811	0.000319011	0.000319011	0.000188099	0.000294471	0.000278112	0.000368089	0.000269931	0.000302627	0.000253572	0.000188122	0.000327192	0.000384461	0.000179954	0.000245393	0.000253549	0.000319013	0.000269931	0.000237212	0.000204483	0.00035173	0.000220853	0.000204481	0.000229034	0.000286292	0.000310831	0.000237212	0.000310831	0.000310831	0.000212672
447642	0.002	0.000368402	0.000368339	0.000289027	0.000148893	0.000306611	0.000183927	0.000560953	0.015993633	0.080770858	0.000666346	0.702993105	0.00236116	0.002670562	0.000271526	0.000508726	1.535615616	0.005640991	0.024335142	0.00076444	0.000543834	0.000324078	0.000657403	0.000411738	0.001334651	0.000683817	0.001696636	0.000367947	0.000271552	0.000701613	0.000367882	0.000341606	0.00019266	0.000297826	0.071099163	0.000420524	0.000727629	0.000315318	0.002234841	0.000315318	0.000517015	0.000271512	0.000385438	0.000297789	0.000324063	0.000262753	0.000367895	0.000262755	0.000332822	0.000297815	0.000385385	0.000245236	0.000376626	0.000271512	0.000490674	0.000376613	0.00033282	0.000210201	0.000306546	0.000306544	0.000359096	0.00025398	0.000324063	0.00035035	0.000359109	0.000376613	0.000402939	0.000253994	0.000385425	0.000236477	0.000359122	0.00022772	0.000569607	0.000306546	0.000411661	0.000236466	0.000332833	0.000341579	0.000324063	0.000341555	0.000402887	0.00022772	0.00028027	0.000262753	0.000402902	0.000306546	0.000350339	0.000245236	0.000411699	0.000245236	0.000359096	0.000297786	0.00030652	0.000245236	0.000359109	0.000262753	0.00027151	0.000306546	0.000210202	0.000271512	0.000324063	0.00021896	0.000280296	0.000315305	0.000315292	0.000262753	0.00038537	0.000245236	0.00021896	0.000253994	0.000227706	0.000341566	0.000315277	0.00033282	0.00033282	0.00023649	0.00027151	0.000289003	0.000157638	0.000289027	0.000271473	0.00025398	0.000253994	0.000306544	0.000262753	0.000253994	0.00019266	0.000280283	0.00032406	0.000210176
447643	0.002	0.000408796	0.000266381	0.000301729	0.000212981	0.000212993	0.000230725	0.000506081	0.016166779	0.079851174	0.000737247	0.708378517	0.002463167	0.002994472	0.000346111	0.000524326	1.598286215	0.00525786	0.025453563	0.000649351	0.000702133	0.000381605	0.0005154	0.000515057	0.001610872	0.000675148	0.001852221	0.00039048	0.000337236	0.000701923	0.00044379	0.000275081	0.000168598	0.000283955	0.072983849	0.00039937	0.000683777	0.000301702	0.001969118	0.00033725	0.000728257	0.000328351	0.000408253	0.000319503	0.000230714	0.000230714	0.00020408	0.00029283	0.000283955	0.000204092	0.000319465	0.000346082	0.000461539	0.000275083	0.000346084	0.000221839	0.000257336	0.000248461	0.000354983	0.000266208	0.000239587	0.000230714	0.000283958	0.000310575	0.000337197	0.000319449	0.000452609	0.00029283	0.000408269	0.000257336	0.000354944	0.000266222	0.000532607	0.000319452	0.00029283	0.000266208	0.000275083	0.000204092	0.000212965	0.000283955	0.000310575	0.00026621	0.000310577	0.000266208	0.000212966	0.000301702	0.000363832	0.000328324	0.000301702	0.000186345	0.000248435	0.000319449	0.000257334	0.000248461	0.000346071	0.000266222	0.000363816	0.000292828	0.000257336	0.000257334	0.00029283	0.000275081	0.000381565	0.000372693	0.000257334	0.000328322	0.000283971	0.00027507	0.000301702	0.000301716	0.000275081	0.000328324	0.000239587	0.000195219	0.000257334	0.000257334	0.000239587	0.000346073	0.000239389	0.000212965	0.000346071	0.000301689	0.000248461	0.000275081	0.000239573	0.000372691	0.000319449	0.000230714	0.000239587	0.000310577
447644	0.002	0.000399711	0.000271929	0.000288849	0.000195338	0.000178328	0.000195311	0.000552458	0.015629726	0.079385024	0.000535464	0.687616005	0.002366049	0.002666138	0.000178328	0.00059537	0.704393849	0.005409233	0.024410131	0.000783706	0.000501764	0.000399355	0.000560796	0.000450309	0.001387933	0.000663081	0.001926726	0.000518413	0.00026326	0.000697167	0.000339687	0.00018682	0.000280241	0.000271738	0.069054163	0.000339712	0.000654357	0.000271763	0.002038228	0.000314198	0.000492812	0.000314223	0.000382185	0.000339674	0.000373654	0.000280229	0.000127377	0.000322688	0.000280229	0.000152852	0.000365188	0.000288721	0.000331196	0.000322688	0.000450197	0.000331194	0.000246264	0.00032269	0.000178327	0.000263247	0.000280229	0.000322688	0.000280243	0.000186819	0.000382223	0.000229278	0.000339685	0.00022928	0.000441613	0.000280231	0.000365263	0.000220787	0.000441577	0.000220787	0.000305707	0.000288721	0.000322688	0.000246262	0.000322688	0.000356655	0.00039065	0.000305705	0.000280231	0.000271738	0.000229278	0.000263232	0.000263245	0.000271738	0.000305705	0.000186795	0.000237771	0.000263247	0.000365163	0.000220787	0.000280229	0.000229278	0.000212282	0.000339685	0.000254754	0.000271738	0.000288724	0.000263245	0.000280229	0.000297252	0.000365178	0.000305692	0.000348163	0.000195298	0.000297214	0.000246264	0.000271738	0.000280229	0.000229304	0.000288721	0.000220787	0.000263245	0.000288696	0.000220787	0.000254754	0.000297214	0.000288721	0.000314185	0.000212295	0.000246262	0.000263245	0.000339621	0.000305705	0.000237733	0.000246262	0.000322688
447645	0.002	0.000308592	0.000235342	0.000227217	0.000243434	0.000259675	0.000202899	0.000430288	0.014947283	0.075777481	0.00066619	0.645407132	0.002137818	0.002416954	0.000333163	0.000536198	1.556519616	0.004927258	0.022250899	0.000699905	0.000430671	0.000357327	0.000576566	0.000544131	0.001301654	0.000544159	0.001644938	0.000446481	0.000251571	0.000544143	0.000413938	0.000267802	0.000316464	0.000243434	0.065272841	0.000332778	0.000625228	0.000178518	0.001956078	0.000340857	0.000511422	0.000340833	0.000348948	0.000235332	0.000373314	0.000235318	0.000227205	0.000186644	0.000308349	0.000251549	0.000275891	0.00023532	0.000340806	0.000308349	0.000389578	0.000251547	0.000235318	0.00029212	0.000275891	0.000267778	0.000324579	0.000283994	0.000316464	0.000284007	0.000413875	0.000292132	0.000413936	0.000275891	0.000267776	0.000259662	0.000283994	0.000186631	0.000381385	0.000259662	0.000308351	0.000275891	0.000202861	0.000243432	0.000267776	0.000219089	0.000365163	0.000178506	0.000259662	0.000316462	0.000284007	0.000275915	0.000219091	0.000308349	0.0003733	0.000251547	0.000324579	0.000340818	0.00025965	0.000121692	0.000381432	0.000259662	0.000202861	0.000251549	0.00036515	0.000316464	0.000227181	0.000267776	0.000243434	0.000267778	0.000308349	0.000227205	0.000194746	0.000219089	0.000235284	0.000308351	0.000219089	0.000243434	0.000259662	0.000251547	0.000227205	0.000251549	0.000300235	0.000308349	0.000300233	0.000202861	0.000251549	0.000284007	0.000275903	0.000275903	0.000275891	0.000340806	0.00025966	0.000308337	0.000284007	0.000324577
447646	0.002	0.000311669	0.000274361	0.000207498	0.000192677	0.000251962	0.000244684	0.000452406	0.013085049	0.069404266	0.000541568	0.597570813	0.001899872	0.002469908	0.000237363	0.000400611	1.383915191	0.00455172	0.02026956	0.000631907	0.000423026	0.000304157	0.000519052	0.000459908	0.001069695	0.00045246	0.001479882	0.000281604	0.000200087	0.000682924	0.000281604	0.000200087	0.000229731	0.000207498	0.059133041	0.000340978	0.000727139	0.00022232	0.001569394	0.000274206	0.000563714	0.00021491	0.000274193	0.000266794	0.000303882	0.00022972	0.00021491	0.00011857	0.000289014	0.00022232	0.000355823	0.000244552	0.000318695	0.000214908	0.000326116	0.000303837	0.000318714	0.00021491	0.000274195	0.00021491	0.000207498	0.000214908	0.000237141	0.000251962	0.000229731	0.000192677	0.000355734	0.000266783	0.000333494	0.000274197	0.000259372	0.000237141	0.000385521	0.000318682	0.000281604	0.00022232	0.00022232	0.000177855	0.000237141	0.000237141	0.000318714	0.000266783	0.000244551	0.00022232	0.000274195	0.000266783	0.000289016	0.00021491	0.000326081	0.000251962	0.000333491	0.00022232	0.000244552	0.000207498	0.000355721	0.000251962	0.000281604	0.000244552	0.00022232	0.000214908	0.000229731	0.000289018	0.000244552	0.000251962	0.000192675	0.000311247	0.000229731	0.000207498	0.000222318	0.000200087	0.000281606	0.000244551	0.000229729	0.000289005	0.000192677	0.000274195	0.000192666	0.000296426	0.000200065	0.000274195	0.000303837	0.000229698	0.000244551	0.000214899	0.000185255	0.000237141	0.000303826	0.000214908	0.000251962	0.000244552
447647	0.002	0.000300049	0.000205012	0.000228678	0.000165577	0.000228652	0.000275997	0.000441764	0.014594386	0.073606748	0.000568234	0.637268218	0.002101374	0.002476438	0.000236575	0.000544868	1.446567064	0.005038148	0.022455218	0.000743425	0.000521231	0.000347299	0.000457602	0.00043402	0.001288583	0.000528761	0.00159064	0.000370802	0.000197114	0.000710614	0.000346959	0.000268076	0.000228654	0.000236538	0.06303551	0.000346982	0.000615501	0.000228652	0.001606222	0.000354831	0.000528631	0.000244423	0.000370588	0.000252307	0.000212885	0.000205	0.000197114	0.000220769	0.000189219	0.000244421	0.000244423	0.000260193	0.000331168	0.000236538	0.000346994	0.000220769	0.000236526	0.000268102	0.00027596	0.000220769	0.000323269	0.000220769	0.000307525	0.000244423	0.000252309	0.000228652	0.000331166	0.000205	0.000394301	0.000205	0.000275926	0.000228652	0.000544301	0.000323271	0.00038638	0.000236538	0.000354831	0.000197114	0.000268076	0.000268076	0.000449516	0.000362704	0.000291729	0.000212874	0.000252307	0.000252307	0.000212874	0.000220769	0.000331152	0.000212885	0.000236538	0.000283847	0.000331202	0.000252307	0.00027596	0.000244421	0.000220747	0.000220769	0.000236538	0.000275962	0.000307512	0.000252297	0.00018923	0.000283845	0.000260193	0.000268076	0.000299614	0.0003075	0.000283847	0.000228654	0.000283845	0.000315383	0.000315373	0.000204998	0.000252307	0.000228641	0.00027596	0.000220769	0.000323269	0.000236538	0.000291729	0.000220769	0.000212883	0.000252307	0.000260191	0.000220769	0.000260191	0.000275962	0.000417932	0.000236538
447648	0.002	0.00041271	0.000222544	0.000321617	0.000189563	0.000214314	0.000214326	0.00050313	0.015454318	0.077887232	0.000618742	0.666159805	0.002205629	0.002689355	0.0001896	0.000536425	1.614516536	0.005244369	0.022959583	0.000570349	0.000520015	0.000329921	0.000420486	0.000494871	0.001305799	0.000626991	0.001612607	0.000346197	0.00026374	0.000759374	0.000436932	0.00029672	0.000288477	0.000280236	0.066883677	0.000354477	0.000577281	0.000230773	0.001820758	0.000304962	0.000709528	0.000255499	0.00047833	0.000214289	0.000296707	0.000288467	0.00022253	0.000189563	0.000338006	0.000304948	0.000395722	0.00022253	0.000329677	0.00028031	0.000346173	0.000230773	0.000280236	0.000239016	0.000247269	0.00018955	0.000271983	0.000255499	0.000280224	0.000296707	0.000329677	0.00026374	0.000329687	0.000280224	0.000403903	0.000239014	0.000304962	0.000206046	0.000469926	0.000288467	0.000296732	0.000206046	0.000255499	0.000255497	0.00031323	0.000321434	0.00039566	0.000181321	0.000280224	0.000337917	0.000189539	0.000296707	0.000263728	0.00026374	0.000247256	0.00022253	0.00022253	0.000321432	0.000362681	0.000288467	0.000288467	0.000288467	0.000271983	0.000214277	0.000280224	0.000148353	0.000280224	0.000370897	0.000247256	0.000329675	0.000230773	0.000313193	0.000313191	0.000206046	0.000206046	0.000181309	0.000313191	0.000271985	0.000263728	0.000214264	0.000321421	0.000239016	0.000271983	0.000214277	0.000304938	0.000247256	0.000313191	0.000280224	0.000346158	0.000271981	0.000321432	0.000247244	0.00030495	0.000247256	0.000189563	0.000239014
447649	0.002	0.000327158	0.000212095	0.000326697	0.000203094	0.000335526	0.000247243	0.000512487	0.015732051	0.08116011	0.000760383	0.710094754	0.002317487	0.003184087	0.00037087	0.000556995	0.748188292	0.005553156	0.024878622	0.000628866	0.000495161	0.000282601	0.000503634	0.000512425	0.001478512	0.000645262	0.00175447	0.000379716	0.00024727	0.000654056	0.000370899	0.000291379	0.000273733	0.000282561	0.072334736	0.000476909	0.000786641	0.000256061	0.001976687	0.000238399	0.000574249	0.000406246	0.000432855	0.000291379	0.0003532	0.000203081	0.000238399	0.000291377	0.000309038	0.000282535	0.000415048	0.000326695	0.000317866	0.000300207	0.000415021	0.00024723	0.000185409	0.000264889	0.000282548	0.000264889	0.000247217	0.000229571	0.000229544	0.00024723	0.000291379	0.000282548	0.000370883	0.000282522	0.00045039	0.00024723	0.000432692	0.000273718	0.000565436	0.00022074	0.000326697	0.000309036	0.000264889	0.000291379	0.000326682	0.000291377	0.000317866	0.00022074	0.00028255	0.000291379	0.000220623	0.000194252	0.000194251	0.000247228	0.000335578	0.000282548	0.000185396	0.000362042	0.000291377	0.00024723	0.000264876	0.00024723	0.000256061	0.000291379	0.000256061	0.000176579	0.000353198	0.000291379	0.000326697	0.000326763	0.000335526	0.000309038	0.000388505	0.000203081	0.000273718	0.000309036	0.000273718	0.000379661	0.000194251	0.000291405	0.000415059	0.000300207	0.000238399	0.000256034	0.000423837	0.000291363	0.000300207	0.000238399	0.000282548	0.000300207	0.000388505	0.000300207	0.000344354	0.000317866	0.000300207	0.000211912
447650	0.002	0.000439733	0.000304648	0.000241872	0.000134373	0.000313578	0.000295637	0.00052904	0.016295326	0.083299693	0.000564783	0.722410024	0.002359927	0.002913052	0.000286664	0.000646283	0.746693653	0.00558765	0.024791309	0.000709816	0.000583395	0.000394709	0.000564806	0.000466059	0.001382769	0.00073546	0.001770638	0.000394259	0.000259789	0.000699535	0.000358343	0.000250899	0.000286651	0.000232915	0.071322035	0.000564859	0.000771109	0.000241872	0.002041929	0.000376354	0.000852199	0.000268748	0.000528729	0.000214998	0.00033147	0.000304581	0.000259789	0.000340416	0.000304581	0.000259789	0.000394178	0.000340416	0.000465913	0.00031354	0.000358359	0.000232915	0.000232915	0.000277705	0.000223956	0.000232915	0.000421065	0.000268748	0.000286664	0.000223956	0.000340414	0.000349384	0.000438995	0.000179152	0.000295624	0.000313527	0.000331483	0.00020604	0.000546686	0.000322499	0.000394176	0.000286664	0.000421065	0.000223943	0.00035833	0.000241872	0.000421081	0.000214998	0.000367289	0.00035833	0.000241872	0.000241872	0.000313538	0.000304581	0.00031354	0.000197081	0.000250832	0.000268748	0.000241872	0.00031354	0.000322497	0.000277692	0.000232915	0.000340414	0.000268748	0.000295622	0.000179152	0.000232915	0.000295624	0.000340414	0.000241875	0.000214999	0.00035833	0.000304581	0.00031354	0.000367289	0.000232915	0.000268748	0.000277705	0.000322511	0.000268748	0.000241859	0.000241859	0.00035833	0.000286664	0.000322497	0.000259775	0.00031354	0.000322497	0.000295622	0.000340414	0.000286653	0.000349371	0.000286664	0.000295624	0.000250832
447651
447652
447653
447654
447655
447656
447657
447658
447659
447660
447661
447662
447663
447664
447665
447666
447667
447668
447669
447670
447671
447672
447673
447674
447675
447676
447677
447678
447679
447680
447681
447682
447683
447684
447685
447686
447687
447688
447689
447690
447691
447692
447693
447694
447695
447696
447697
447698
447699
447700
447701
447702
447703
447704
447705
447706
447707
447708
447709
447710
447711
447712
447713
447714
447715
447716
447717
447718
447719
447720
447721
447722
447723
447724
447725
447726
447727
447728
447729
447730
447731
447732
447733
447734
447735
447736
447737
447738
447739
447740
447741
447742
447743
447744
447745
447746
447747
447748
447749
447750
447751
447752
447753
447754
447755
447756
447757
447758
447759
447760
447761
447762
447763
447764
447765
447766
447767
447768
447769
447770
447771
447772
447773
447774
447775
447776
447777
447778
447779
447780
447781
447782
447783
447784
447785
447786
447787
447788
447789
447790
447791
447792
447793
447794
447795
447796
447797
447798
447799
447800
447801
447802
447803
447804
447805
447806
447807
447808
447809
447810
447811
447812
447813
447814
447815
447816
447817
447818
447819
447820
447821
447822
447823
447824
447825
447826
447827
447828
447829
447830
447831
447832
447833
447834
447835
447836
447837
447838
447839
447840
447841
447842
447843
447844
447845
447846
447847
447848
447849
447850
447851
447852
447853
447854
447855
447856
447857
447858
447859
447860
447861
447862
447863
447864
447865
447866
447867
447868
447869
447870
447871
447872
447873
447874
447875
447876
447877
447878
447879
447880
447881
447882
447883
447884
447885
447886
447887
447888
447889
447890
447891
447892
447893
447894
447895
447896
447897
447898
447899
447900
447901
447902
447903
447904
447905
447906
447907
447908
447909
447910
447911
447912
447913
447914
447915
447916
447917
447918
447919
447920
447921
447922
447923
447924
447925
447926
447927
447928
447929
447930
447931
447932
447933
447934
447935
447936
447937
447938
447939
447940
447941
447942
447943
447944
447945
447946
447947
447948
447949
447950
447951
447952
447953
447954
447955
447956
447957
447958
447959
447960
447961
447962
447963
447964
447965
447966
447967
447968
447969
447970
447971
447972
447973
447974
447975
447976
447977
447978
447979
447980
447981
447982
447983
447984
447985
447986
447987
447988
447989
447990
447991
447992
447993
447994
447995
447996
447997
447998
447999
448000
448001
448002
448003
448004
448005
448006
448007
448008
448009
448010
448011
448012
448013
448014
448015
448016
448017
448018
448019
448020
448021
448022
448023
448024
448025
448026
448027
448028
448029
448030
448031
448032
448033
448034
448035
448036
448037
448038
448039
448040
448041
448042
448043
448044
448045
448046
448047
448048
448049
448050
448051
448052
448053
448054
448055
448056
448057
448058
448059
448060
448061
448062
448063
448064
448065
448066
448067
448068
448069
448070
448071
448072
448073
448074
448075
448076
448077
448078
448079
448080
448081
448082
448083
448084
448085
448086
448087
448088
448089
448090
448091
448092
448093
448094
448095
448096
448097
448098
448099
448100
448101
448102
448103
448104
448105
448106
448107
448108
448109
448110
448111
448112
448113
448114
448115
448116
448117
448118
448119
448120
448121
448122
448123
448124
448125
448126
448127
448128
448129
448130
448131
448132
448133
448134
448135
448136
448137
448138
448139
448140
448141
448142
448143
448144
448145
448146
448147
448148
448149
448150
448151
448152
448153
448154
448155
448156
448157
448158
448159
448160
448161
448162
448163
448164
448165
448166
448167
448168
448169
448170
448171
448172
448173
448174
448175
448176
448177
448178
448179
448180
448181
448182
448183
448184
448185
448186
448187
448188
448189
448190
448191
448192
448193
448194
448195
448196
448197
448198
448199
448200
448201
448202
448203
448204
448205
448206
448207
448208
448209
448210
448211
448212
448213
448214
448215
448216
448217
448218
448219
448220
448221
448222
448223
448224
448225
448226
448227
448228
448229
448230
448231
448232
448233
448234
448235
448236
448237
448238
448239
448240
448241
448242
448243
448244
448245
448246
448247
448248
448249
448250
448251
448252
448253
448254
448255
448256
448257
448258
448259
448260
448261
448262
448263
448264
448265
448266
448267
448268
448269
448270
448271
448272
448273
448274
448275
448276
448277
448278
448279
448280
448281
448282
448283
448284
448285
448286
448287
448288
448289
448290
448291
448292
448293
448294
448295
448296
448297
448298
448299
448300
448301
448302
448303
448304
448305
448306
448307
448308
448309
448310
448311
448312
448313
448314
448315
448316
448317
448318
448319
448320
448321
448322
448323
448324
448325
448326
448327
448328
448329
448330
448331
448332
448333
448334
448335
448336
448337
448338
448339
448340
448341
448342
448343
448344
448345
448346
448347
448348
448349
448350
448351
448352
448353
448354
448355
448356
448357
448358
448359
448360
448361
448362
448363
448364
448365
448366
448367
448368
448369
448370
448371
448372
448373
448374
448375
448376
448377
448378
448379
448380
448381
448382
448383
448384
448385
448386
448387
448388
448389
448390
448391
448392
448393
448394
448395
448396
448397
448398
448399
448400
448401
448402
448403
448404
448405
448406
448407
448408
448409
448410
448411
448412
448413
448414
448415
448416
448417
448418
448419
448420
448421
448422
448423
448424
448425
448426
448427
448428
448429
448430
448431
448432
448433
448434
448435
448436
448437
448438
448439
448440
448441
448442
448443
448444
448445
448446
448447
448448
448449
448450
448451
448452
448453
448454
448455
448456
448457
448458
448459
448460
448461
448462
448463
448464
448465
448466
448467
448468
448469
448470
448471
448472
448473
448474
448475
448476
448477
448478
448479
448480
448481
448482
448483
448484
448485
448486
448487
448488
448489
448490
448491
448492
448493
448494
448495
448496
448497
448498
448499
448500
448501
448502
448503
448504
448505
448506
448507
448508
448509
448510
448511
448512
448513
448514
448515
448516
448517
448518
448519
448520
448521
448522
448523
448524
448525
448526
448527
448528
448529
448530
448531
448532
448533
448534
448535
448536
448537
448538
448539
448540
448541
448542
448543
448544
448545
448546
448547
448548
448549
448550
448551
448552
448553
448554
448555
448556
448557
448558
448559
448560
448561
448562
448563
448564
448565
448566
448567
448568
448569
448570
448571
448572
448573
448574
448575
448576
448577
448578
448579
448580
448581
448582
448583
448584
448585
448586
448587
448588
448589
448590
448591
448592
448593
448594
448595
448596
448597
448598
448599
448600
448601
448602
448603
448604
448605
448606
448607
448608
448609
448610
448611
448612
448613
448614
448615
448616
448617
448618
448619
448620
448621
448622
448623
448624
448625
448626
448627
448628
448629
448630
448631
448632
448633
448634
448635
448636
448637
448638
448639
448640
448641
448642
448643
448644
448645
448646
448647
448648
448649
448650
448651
448652
448653
448654
448655
448656
448657
448658
448659
448660
448661
448662
448663
448664
448665
448666
448667
448668
448669
448670
448671
448672
448673
448674
448675
448676
448677
448678
448679
448680
448681
448682
448683
448684
448685
448686
448687
448688
448689
448690
448691
448692
448693
448694
448695
448696
448697
448698
448699
448700
448701
448702
448703
448704
448705
448706
448707
448708
448709
448710
448711
448712
448713
448714
448715
448716
448717
448718
448719
448720
448721
448722
448723
448724
448725
448726
448727
448728
448729
448730
448731
448732
448733
448734
448735
448736
448737
448738
448739
448740
448741
448742
448743
448744
448745
448746
448747
448748
448749
448750
448751
448752
448753
448754
448755
448756
448757
448758
448759
448760
448761
448762
448763
448764
448765
448766
448767
448768
448769
448770
448771
448772
448773
448774
448775
448776
448777
448778
448779
448780
448781
448782
448783
448784
448785
448786
448787
448788
448789
448790
448791
448792
448793
448794
448795
448796
448797
448798
448799
448800
448801
448802
448803
448804
448805
448806
448807
448808
448809
448810
448811
448812
448813
448814
448815
448816
448817
448818
448819
448820
448821
448822
448823
448824
448825
448826
448827
448828
448829
448830
448831
448832
448833
448834
448835
448836
448837
448838
448839
448840
448841
448842
448843
448844
448845
448846
448847
448848
448849
448850
448851
448852
448853
448854
448855
448856
448857
448858
448859
448860
448861
448862
448863
448864
448865
448866
448867
448868
448869
448870
448871
448872
448873
448874
448875
448876
448877
448878
448879
448880
448881
448882
448883
448884
448885
448886
448887
448888
448889
448890
448891
448892
448893
448894
448895
448896
448897
448898
448899
448900
448901
448902
448903
448904
448905
448906
448907
448908
448909
448910
448911
448912
448913
448914
448915
448916
448917
448918
448919
448920
448921
448922
448923
448924
448925
448926
448927
448928
448929
448930
448931
448932
448933
448934
448935
448936
448937
448938
448939
448940
448941
448942
448943
448944
448945
448946
448947
448948
448949
448950
448951
448952
448953
448954
448955
448956
448957
448958
448959
448960
448961
448962
448963
448964
448965
448966
448967
448968
448969
448970
448971
448972
448973
448974
448975
448976
448977
448978
448979
448980
448981
448982
448983
448984
448985
448986
448987
448988
448989
448990
448991
448992
448993
448994
448995
448996
448997
448998
448999
449000
449001
449002
449003
449004
449005
449006
449007
449008
449009
449010
449011
449012
449013
449014
449015
449016
449017
449018
449019
449020
449021
449022
449023
449024
449025
449026
449027
449028
449029
449030
449031
449032
449033
449034
449035
449036
449037
449038
449039
449040
449041
449042
449043
449044
449045
449046
449047
449048
449049
449050
449051
449052
449053
449054
449055
449056
449057
449058
449059
449060
449061
449062
449063
449064
449065
449066
449067
449068
449069
449070
449071
449072
449073
449074
449075
449076
449077
449078
449079
449080
449081
449082
449083
449084
449085
449086
449087
449088
449089
449090
449091
449092
449093
449094
449095
449096
449097
449098
449099
449100
449101
449102
449103
449104
449105
449106
449107
449108
449109
449110
449111
449112
449113
449114
449115
449116
449117
449118
449119
449120
449121
449122
449123
449124
449125
449126
449127
449128
449129
449130
449131
449132
449133
449134
449135
449136
449137
449138
449139
449140
449141
449142
449143
449144
449145
449146
449147
449148
449149
449150
449151
449152
449153
449154
449155
449156
449157
449158
449159
449160
449161
449162
449163
449164
449165
449166
449167
449168
449169
449170
449171
449172
449173
449174
449175
449176
449177
449178
449179
449180
449181
449182
449183
449184
449185
449186
449187
449188
449189
449190
449191
449192
449193
449194
449195
449196
449197
449198
449199
449200
449201
449202
449203
449204
449205
449206
449207
449208
449209
449210
449211
449212
449213
449214
449215
449216
449217
449218
449219
449220
449221
449222
449223
449224
449225
449226
449227
449228
449229
449230
449231
449232
449233
449234
449235
449236
449237
449238
449239
449240
449241
449242
449243
449244
449245
449246
449247
449248
449249
449250
449251
449252
449253
449254
449255
449256
449257
449258
449259
449260
449261
449262
449263
449264
449265
449266
449267
449268
449269
449270
449271
449272
449273
449274
449275
449276
449277
449278
449279
449280
449281
449282
449283
449284
449285
449286
449287
449288
449289
449290
449291
449292
449293
449294
449295
449296
449297
449298
449299
449300
449301
449302
449303
449304
449305
449306
449307
449308
449309
449310
449311
449312
449313
449314
449315
449316
449317
449318
449319
449320
449321
449322
449323
449324
449325
449326
449327
449328
449329
449330
449331
449332
449333
449334
449335
449336
449337
449338
449339
449340
449341
449342
449343
449344
449345
449346
449347
449348
449349
449350
449351
449352
449353
449354
449355
449356
449357
449358
449359
449360
449361
449362
449363
449364
449365
449366
449367
449368
449369
449370
449371
449372
449373
449374
449375
449376
449377
449378
449379
449380
449381
449382
449383
449384
449385
449386
449387
449388
449389
449390
449391
449392
449393
449394
449395
449396
449397
449398
449399
449400
449401
449402
449403
449404
449405
449406
449407
449408
449409
449410
449411
449412
449413
449414
449415
449416
449417
449418
449419
449420
449421
449422
449423
449424
449425
449426
449427
449428
449429
449430
449431
449432
449433
449434
449435
449436
449437
449438
449439
449440
449441
449442
449443
449444
449445
449446
449447
449448
449449
449450
449451
449452
449453
449454
449455
449456
449457
449458
449459
449460
449461
449462
449463
449464
449465
449466
449467
449468
449469
449470
449471
449472
449473
449474
449475
449476
449477
449478
449479
449480
449481
449482
449483
449484
449485
449486
449487
449488
449489
449490
449491
449492
449493
449494
449495
449496
449497
449498
449499
449500
449501
449502
449503
449504
449505
449506
449507
449508
449509
449510
449511
449512
449513
449514
449515
449516
449517
449518
449519
449520
449521
449522
449523
449524
449525
449526
449527
449528
449529
449530
449531
449532
449533
449534
449535
449536
449537
449538
449539
449540
449541
449542
449543
449544
449545
449546
449547
449548
449549
449550
449551
449552
449553
449554
449555
449556
449557
449558
449559
449560
449561
449562
449563
449564
449565
449566
449567
449568
449569
449570
449571
449572
449573
449574
449575
449576
449577
449578
449579
449580
449581
449582
449583
449584
449585
449586
449587
449588
449589
449590
449591
449592
449593
449594
449595
449596
449597
449598
449599
449600
449601
449602
449603
449604
449605
449606
449607
449608
449609
449610
449611
449612
449613
449614
449615
449616
449617
449618
449619
449620
449621
449622
449623
449624
449625
449626
449627
449628
449629
449630
449631
449632
449633
449634
449635
449636
449637
449638
449639
449640
449641
449642
449643
449644
449645
449646
449647
449648
449649
449650
449651
449652
449653
449654
449655
449656
449657
449658
449659
449660
449661
449662
449663
449664
449665
449666
449667
449668
449669
449670
449671
449672
449673
449674
449675
449676
449677
449678
449679
449680
449681
449682
449683
449684
449685
449686
449687
449688
449689
449690
449691
449692
449693
449694
449695
449696
449697
449698
449699
449700
449701
449702
449703
449704
449705
449706
449707
449708
449709
449710
449711
449712
449713
449714
449715
449716
449717
449718
449719
449720
449721
449722
449723
449724
449725
449726
449727
449728
449729
449730
449731
449732
449733
449734
449735
449736
449737
449738
449739
449740
449741
449742
449743
449744
449745
449746
449747
449748
449749
449750
449751
449752
449753
449754
449755
449756
449757
449758
449759
449760
449761
449762
449763
449764
449765
449766
449767
449768
449769
449770
449771
449772
449773
449774
449775
449776
449777
449778
449779
449780
449781
449782
449783
449784
449785
449786
449787
449788
449789
449790
449791
449792
449793
449794
449795
449796
449797
449798
449799
449800
449801
449802
449803
449804
449805
449806
449807
449808
449809
449810
449811
449812
449813
449814
449815
449816
449817
449818
449819
449820
449821
449822
449823
449824
449825
449826
449827
449828
449829
449830
449831
449832
449833
449834
449835
449836
449837
449838
449839
449840
449841
449842
449843
449844
449845
449846
449847
449848
449849
449850
449851
449852
449853
449854
449855
449856
449857
449858
449859
449860
449861
449862
449863
449864
449865
449866
449867
449868
449869
449870
449871
449872
449873
449874
449875
449876
449877
449878
449879
449880
449881
449882
449883
449884
449885
449886
449887
449888
449889
449890
449891
449892
449893
449894
449895
449896
449897
449898
449899
449900
449901
449902
449903
449904
449905
449906
449907
449908
449909
449910
449911
449912
449913
449914
449915
449916
449917
449918
449919
449920
449921
449922
449923
449924
449925
449926
449927
449928
449929
449930
449931
449932
449933
449934
449935
449936
449937
449938
449939
449940
449941
449942
449943
449944
449945
449946
449947
449948
449949
449950
449951
449952
449953
449954
449955
449956
449957
449958
449959
449960
449961
449962
449963
449964
449965
449966
449967
449968
449969
449970
449971
449972
449973
449974
449975
449976
449977
449978
449979
449980
449981
449982
449983
449984
449985
449986
449987
449988
449989
449990
449991
449992
449993
449994
449995
449996
449997
449998
449999
450000
450001
450002
450003
450004
450005
450006
450007
450008
450009
450010
450011
450012
450013
450014
450015
450016
450017
450018
450019
450020
450021
450022
450023
450024
450025
450026
450027
450028
450029
450030
450031
450032
450033
450034
450035
450036
450037
450038
450039
450040
450041
450042
450043
450044
450045
450046
450047
450048
450049
450050
450051
450052
450053
450054
450055
450056
450057
450058
450059
450060
450061
450062
450063
450064
450065
450066
450067
450068
450069
450070
450071
450072
450073
450074
450075
450076
450077
450078
450079
450080
450081
450082
450083
450084
450085
450086
450087
450088
450089
450090
450091
450092
450093
450094
450095
450096
450097
450098
450099
450100
450101
450102
450103
450104
450105
450106
450107
450108
450109
450110
450111
450112
450113
450114
450115
450116
450117
450118
450119
450120
450121
450122
450123
450124
450125
450126
450127
450128
450129
450130
450131
450132
450133
450134
450135
450136
450137
450138
450139
450140
450141
450142
450143
450144
450145
450146
450147
450148
450149
450150
450151
450152
450153
450154
450155
450156
450157
450158
450159
450160
450161
450162
450163
450164
450165
450166
450167
450168
450169
450170
450171
450172
450173
450174
450175
450176
450177
450178
450179
450180
450181
450182
450183
450184
450185
450186
450187
450188
450189
450190
450191
450192
450193
450194
450195
450196
450197
450198
450199
450200
450201
450202
450203
450204
450205
450206
450207
450208
450209
450210
450211
450212
450213
450214
450215
450216
450217
450218
450219
450220
450221
450222
450223
450224
450225
450226
450227
450228
450229
450230
450231
450232
450233
450234
450235
450236
450237
450238
450239
450240
450241
450242
450243
450244
450245
450246
450247
450248
450249
450250
450251
450252
450253
450254
450255
450256
450257
450258
450259
450260
450261
450262
450263
450264
450265
450266
450267
450268
450269
450270
450271
450272
450273
450274
450275
450276
450277
450278
450279
450280
450281
450282
450283
450284
450285
450286
450287
450288
450289
450290
450291
450292
450293
450294
450295
450296
450297
450298
450299
450300
450301
450302
450303
450304
450305
450306
450307
450308
450309
450310
450311
450312
450313
450314
450315
450316
450317
450318
450319
450320
450321
450322
450323
450324
450325
450326
450327
450328
450329
450330
450331
450332
450333
450334
450335
450336
450337
450338
450339
450340
450341
450342
450343
450344
450345
450346
450347
450348
450349
450350
450351
450352
450353
450354
450355
450356
450357
450358
450359
450360
450361
450362
450363
450364
450365
450366
450367
450368
450369
450370
450371
450372
450373
450374
450375
450376
450377
450378
450379
450380
450381
450382
450383
450384
450385
450386
450387
450388
450389
450390
450391
450392
450393
450394
450395
450396
450397
450398
450399
450400
450401
450402
450403
450404
450405
450406
450407
450408
450409
450410
450411
450412
450413
450414
450415
450416
450417
450418
450419
450420
450421
450422
450423
450424
450425
450426
450427
450428
450429
450430
450431
450432
450433
450434
450435
450436
450437
450438
450439
450440
450441
450442
450443
450444
450445
450446
450447
450448
450449
450450
450451
450452
450453
450454
450455
450456
450457
450458
450459
450460
450461
450462
450463
450464
450465
450466
450467
450468
450469
450470
450471
450472
450473
450474
450475
450476
450477
450478
450479
450480
450481
450482
450483
450484
450485
450486
450487
450488
450489
450490
450491
450492
450493
450494
450495
450496
450497
450498
450499
450500
450501
450502
450503
450504
450505
450506
450507
450508
450509
450510
450511
450512
450513
450514
450515
450516
450517
450518
450519
450520
450521
450522
450523
450524
450525
450526
450527
450528
450529
450530
450531
450532
450533
450534
450535
450536
450537
450538
450539
450540
450541
450542
450543
450544
450545
450546
450547
450548
450549
450550
450551
450552
450553
450554
450555
450556
450557
450558
450559
450560
450561
450562
450563
450564
450565
450566
450567
450568
450569
450570
450571
450572
450573
450574
450575
450576
450577
450578
450579
450580
450581
450582
450583
450584
450585
450586
450587
450588
450589
450590
450591
450592
450593
450594
450595
450596
450597
450598
450599
450600
450601
450602
450603
450604
450605
450606
450607
450608
450609
450610
450611
450612
450613
450614
450615
450616
450617
450618
450619
450620
450621
450622
450623
450624
450625
450626
450627
450628
450629
450630
450631
450632
450633
450634
450635
450636
450637
450638
450639
450640
450641
450642
450643
450644
450645
450646
450647
450648
450649
450650
450651
450652
450653
450654
450655
450656
450657
450658
450659
450660
450661
450662
450663
450664
450665
450666
450667
450668
450669
450670
450671
450672
450673
450674
450675
450676
450677
450678
450679
450680
450681
450682
450683
450684
450685
450686
450687
450688
450689
450690
450691
450692
450693
450694
450695
450696
450697
450698
450699
450700
450701
450702
450703
450704
450705
450706
450707
450708
450709
450710
450711
450712
450713
450714
450715
450716
450717
450718
450719
450720
450721
450722
450723
450724
450725
450726
450727
450728
450729
450730
450731
450732
450733
450734
450735
450736
450737
450738
450739
450740
450741
450742
450743
450744
450745
450746
450747
450748
450749
450750
450751
450752
450753
450754
450755
450756
450757
450758
450759
450760
450761
450762
450763
450764
450765
450766
450767	0.002	0.000344534	0.000207983	0.000200698	0.000207865	0.000172026	0.000193542	0.00046625	0.013198783	0.066189952	0.000451898	0.582082047	0.002113291	0.002352329	0.000193529	0.000452199	1.104816356	0.004819756	0.021009976	0.000546386	0.000509716	0.000286945	0.000502286	0.000408937	0.001092161	0.000552604	0.001431443	0.000358651	0.000200762	0.000494981	0.000380013	0.000243715	0.000229371	0.000215033	0.054842571	0.000272423	0.000631418	0.000164858	0.001749474	0.000236548	0.000487705	0.000293879	0.000336966	0.000186373	0.000193529	0.000200698	0.000193531	0.0002222	0.000265206	0.000215033	0.000279545	0.000179194	0.000272375	0.000172027	0.000293904	0.000236537	0.000265208	0.000150523	0.000243706	0.000222191	0.000229371	0.000186362	0.000279563	0.000150523	0.000279554	0.000157723	0.00032974	0.0002222	0.000372768	0.0002222	0.000322582	0.000215033	0.000430251	0.000222213	0.000322593	0.000215033	0.000250873	0.000250884	0.000229381	0.000200698	0.000286721	0.000200698	0.00025804	0.000236537	0.000215033	0.000207865	0.000229369	0.000200698	0.000336919	0.000243704	0.000215033	0.000193508	0.000193402	0.000215035	0.000236537	0.000243685	0.000186361	0.000200698	0.000215001	0.0002222	0.000315405	0.000272364	0.000243704	0.000265208	0.000186352	0.000308258	0.000265208	0.000308215	0.000293879	0.000186362	0.000200698	0.000200676	0.000250871	0.000222202	0.000322561	0.000236536	0.000250873	0.000243704	0.000286712	0.000229369	0.000229369	0.000236536	0.000250873	0.000193529	0.000222202	0.000229337	0.000207865	0.00015768	0.000315383	0.00025804
450768	0.002	0.000310288	0.000182718	0.000214494	0.000238328	0.000198606	0.000190662	0.000437199	0.015040906	0.072993921	0.000660126	0.635975446	0.002092046	0.002567785	0.000333815	0.000445105	1.676413364	0.005486657	0.023662796	0.00061356	0.000525128	0.000270152	0.000476959	0.000501074	0.001210672	0.000604498	0.001506599	0.000500895	0.000293938	0.000708349	0.000421263	0.000190674	0.00023834	0.000238328	0.06079313	0.000357565	0.000635991	0.000270104	0.002091649	0.000357529	0.000532631	0.000317793	0.000301883	0.000309838	0.000293936	0.000246273	0.000238328	0.000278048	0.000222453	0.000190662	0.000222441	0.000214496	0.000365484	0.000301917	0.000317783	0.000222439	0.000198606	0.000246271	0.000222427	0.000238328	0.000325727	0.000254216	0.000389292	0.000246271	0.000325703	0.000182718	0.00031777	0.000198606	0.000437124	0.000214494	0.000357503	0.000206551	0.000373429	0.000262161	0.000373406	0.000301883	0.000254216	0.000285993	0.000285995	0.000333648	0.000373404	0.000238328	0.000270095	0.000270106	0.000317783	0.000262183	0.000317783	0.000238328	0.000198606	0.000285993	0.000270104	0.000254216	0.000174761	0.000254204	0.000254216	0.000293938	0.000246273	0.000270104	0.000230382	0.000262159	0.000293936	0.000293974	0.000325715	0.00031777	0.000325717	0.000230371	0.000238326	0.000301881	0.000198606	0.000246271	0.000293936	0.00031777	0.000246285	0.000214494	0.000214494	0.000246271	0.000325715	0.000341603	0.000190638	0.000238328	0.000222439	0.000246273	0.000222439	0.000262159	0.000317772	0.000278036	0.000270104	0.000238328	0.000214482	0.000285993
450769	0.002	0.000324158	0.000179847	0.00020862	0.000215804	0.000165449	0.00017987	0.000453515	0.013028824	0.067008243	0.000576183	0.580028016	0.001961371	0.002514915	0.000208653	0.000460812	1.067314979	0.004830217	0.020880161	0.000758309	0.000331383	0.000316908	0.00046069	0.000532883	0.0011473	0.000669856	0.001248201	0.000417469	0.000215804	0.00059048	0.000367051	0.000215815	0.000208609	0.000151062	0.055061688	0.000309416	0.000662427	0.000194223	0.001922831	0.000244577	0.000467839	0.000230191	0.000402933	0.000165449	0.000158245	0.00018703	0.000172642	0.0002086	0.000273362	0.000258986	0.000266171	0.000136675	0.000446129	0.000230191	0.000287792	0.000251772	0.000143869	0.000194212	0.000244577	0.000251784	0.000136675	0.000244577	0.000194223	0.000230191	0.000237385	0.000287738	0.000316558	0.000215804	0.000424577	0.000201428	0.000294943	0.00018703	0.000359796	0.000258964	0.000258955	0.000158256	0.000201385	0.000215804	0.000230191	0.000251804	0.000208609	0.000230191	0.000258964	0.000230192	0.000237385	0.000222998	0.000208609	0.000258966	0.000280578	0.000194235	0.000230191	0.000179836	0.000273342	0.00025177	0.000280545	0.000222996	0.000258966	0.000237383	0.000201406	0.000273351	0.000230203	0.000172642	0.000309331	0.000258964	0.000287738	0.000258964	0.000273351	0.000179836	0.000237385	0.00025177	0.000244567	0.000230191	0.000237383	0.000287738	0.000237383	0.000251772	0.000172632	0.000215804	0.000187019	0.000244577	0.000143858	0.000187019	0.000208609	0.000280545	0.000201417	0.000187019	0.000258964	0.000273351	0.000201417	0.00023018
450770	0.002	0.000253845	0.000253486	0.000147855	0.0001901	0.000112641	0.000140814	0.000331095	0.012712204	0.065226134	0.000415786	0.566107117	0.001861349	0.002310629	0.000183059	0.000451242	1.210882213	0.005337575	0.020776573	0.00050131	0.00043727	0.000253541	0.000422875	0.000528741	0.001051498	0.000669909	0.001385265	0.000302818	0.000239428	0.000450962	0.000366204	0.000267547	0.000239386	0.00019714	0.053409327	0.000253465	0.000528432	0.000232388	0.00181106	0.000225315	0.000493182	0.000154896	0.000302805	0.000176017	0.00019714	0.000168977	0.000133773	0.000295709	0.000260528	0.000154895	0.000260507	0.000239384	0.000316867	0.000225292	0.000330979	0.00019714	0.000218263	0.000260507	0.00019009	0.000288691	0.000260488	0.000204182	0.000232343	0.000176017	0.000168977	0.000161936	0.000295722	0.000168976	0.000316844	0.000232343	0.000253478	0.00019713	0.000563666	0.000239384	0.00028868	0.000218261	0.000218261	0.000218261	0.000260505	0.000274586	0.000309801	0.000239384	0.000239374	0.00020418	0.000232344	0.000239386	0.000225303	0.000246424	0.000323905	0.000182985	0.000246424	0.000295722	0.000267547	0.000288691	0.000176017	0.000274588	0.000218263	0.000232344	0.000211221	0.000218263	0.00028163	0.000176017	0.000211223	0.000267547	0.000168956	0.000253465	0.000239384	0.000183059	0.000225303	0.000373179	0.000140814	0.000211221	0.000204182	0.000225303	0.000253465	0.000323895	0.00028867	0.000253476	0.000161936	0.000176007	0.000183048	0.000211221	0.0001901	0.000288668	0.00020418	0.000239386	0.000225303	0.00020418	0.000218263	0.000211221
450771	0.002	0.000411719	0.000228428	0.000236017	0.000205586	0.000159874	0.000190328	0.000510433	0.013926826	0.070226176	0.000525744	0.614528453	0.001997548	0.002414738	0.000281729	0.000548926	0.613194207	0.005194644	0.0227544	0.000763557	0.00038122	0.000327816	0.000472707	0.000411482	0.00134411	0.000419063	0.001666152	0.000304558	0.000228392	0.000601954	0.000335112	0.000228392	0.000236006	0.000251232	0.058505341	0.000342795	0.000716574	0.000258844	0.001888743	0.000152261	0.000640122	0.000236004	0.000312147	0.000205552	0.00022839	0.000289298	0.000144648	0.000213164	0.00027407	0.00019794	0.00033501	0.000281697	0.000388395	0.000205552	0.000304546	0.000251243	0.000266446	0.000251232	0.000213154	0.000175099	0.000319786	0.000205552	0.000167486	0.000182713	0.00024362	0.000213166	0.000289298	0.00019794	0.000342588	0.000281684	0.000350258	0.00025123	0.00037311	0.000213166	0.000289296	0.000228392	0.00029691	0.000220778	0.000236006	0.000243618	0.000373074	0.000213166	0.000205554	0.0001751	0.000266456	0.0001751	0.000334975	0.000235983	0.000266458	0.000296911	0.000296908	0.000159862	0.000334974	0.000236006	0.000236004	0.00025123	0.000182713	0.000228392	0.00022078	0.00022838	0.000258844	0.00022078	0.000243606	0.000190316	0.000258844	0.000220782	0.000236004	0.000327373	0.000243618	0.000266458	0.000213166	0.000258842	0.000266458	0.000213166	0.000213166	0.000243618	0.000289296	0.00022078	0.000236004	0.000182701	0.00022838	0.000281684	0.000304524	0.000197938	0.000236004	0.00027407	0.000213166	0.000236004	0.000251232	0.000213164
450772	0.002	0.000353517	0.000272296	0.000169161	0.000220646	0.000198582	0.000213456	0.000471036	0.01358451	0.066953233	0.000603753	0.594597969	0.00213898	0.00245203	0.000279495	0.000449272	1.043899304	0.00511164	0.021438828	0.000664189	0.000456716	0.000242842	0.000419508	0.000485834	0.001261732	0.000633389	0.00137238	0.000360515	0.000220646	0.000662898	0.000294216	0.000279495	0.000228011	0.000301572	0.055632471	0.000382577	0.000551969	0.000301561	0.001706164	0.000360465	0.000640543	0.000279484	0.000330991	0.000161807	0.00026481	0.000235356	0.000183871	0.000242711	0.000264777	0.000183871	0.000235356	0.000242711	0.000294231	0.000235356	0.000434258	0.000279484	0.000176516	0.000183871	0.000220646	0.000272131	0.000264775	0.000161807	0.000279486	0.000286895	0.000147086	0.000228002	0.000360412	0.000308893	0.000294194	0.000250067	0.000213292	0.000242711	0.000448897	0.000338358	0.000242711	0.000198581	0.000235356	0.000205936	0.000205936	0.000235356	0.0002427	0.000161796	0.000235356	0.000242711	0.000272119	0.000228	0.000294194	0.000161806	0.00030155	0.000235356	0.000191227	0.000220646	0.000235356	0.00021329	0.000220646	0.000213292	0.00021329	0.00021329	0.000205936	0.000294194	0.000205936	0.000257421	0.000250065	0.000308939	0.000191227	0.000228	0.000191227	0.000183871	0.000242711	0.000250043	0.000205936	0.000220646	0.000183871	0.000235356	0.00016915	0.000183862	0.000228	0.000242711	0.000220635	0.000272129	0.000316206	0.000264777	0.000257421	0.000294194	0.000279484	0.000257421	0.000205936	0.000205936	0.000213268	0.000338303
450773	0.002	0.000343394	0.000314536	0.0001786	0.00015715	0.00015715	0.000192865	0.000335864	0.012967222	0.066983326	0.000572116	0.577647793	0.001680045	0.002366259	0.000257165	0.000500826	1.664007133	0.005073455	0.020215426	0.000494349	0.000630053	0.000271782	0.000514687	0.00035017	0.001052547	0.000658352	0.001404729	0.000321603	0.000178579	0.000536305	0.00030719	0.000178579	0.000221437	0.000250033	0.054439233	0.000292902	0.000614946	0.000214295	0.001721965	0.000292883	0.000564745	0.000278616	0.000314386	0.000164293	0.000192856	0.000221439	0.000157171	0.000192865	0.000185723	0.000207151	0.000292883	0.000185712	0.000428808	0.000235734	0.000328642	0.000235725	0.000285726	0.000214295	0.000199998	0.000250022	0.000300014	0.000192865	0.000214295	0.000207162	0.000214295	0.000314309	0.000378698	0.00017858	0.000278584	0.000271451	0.000335857	0.000221437	0.000335807	0.000214295	0.000257154	0.000300023	0.000242868	0.00027144	0.000264298	0.000142852	0.000307156	0.000207151	0.000271442	0.000314309	0.000221439	0.000228581	0.000292861	0.000214295	0.000300012	0.000221439	0.000207151	0.000200009	0.000221437	0.000235715	0.000221428	0.000142863	0.000164292	0.00029287	0.000192854	0.000150007	0.000307167	0.000214295	0.000207151	0.000185723	0.000178568	0.000192865	0.000221461	0.000228581	0.000257154	0.000278582	0.000221439	0.000185723	0.0002643	0.000278584	0.000192856	0.000178579	0.000321464	0.00025001	0.000228581	0.00027144	0.000221437	0.000257154	0.000200009	0.000192844	0.000264298	0.00027144	0.000250001	0.000192854	0.000257154	0.000192865
450774	0.002	0.000263544	0.000188132	0.000248339	0.000188109	0.000127914	0.000218287	0.000474447	0.014147537	0.071150768	0.000519683	0.614503888	0.002134501	0.002272514	0.000165536	0.000504901	0.708765075	0.004785382	0.022288011	0.000573784	0.000429541	0.000331241	0.000474343	0.00048955	0.001336041	0.000579981	0.0014646	0.000331155	0.000150487	0.000587478	0.000368823	0.000188132	0.000150487	0.000203158	0.057008867	0.000376301	0.000715526	0.000263366	0.001707375	0.000346269	0.00058735	0.000233255	0.000489475	0.000203158	0.000278401	0.000173061	0.00024078	0.000233257	0.00024078	0.000188109	0.000331119	0.000112854	0.00036123	0.000188109	0.000316014	0.000210683	0.000263354	0.000188109	0.00024078	0.000308534	0.000180585	0.000180585	0.000240803	0.000255829	0.000255829	0.000218206	0.000361194	0.000203158	0.000376299	0.00024078	0.00024078	0.000233257	0.000504589	0.000278424	0.000278403	0.000210683	0.000300975	0.000203158	0.000203146	0.000233255	0.000323549	0.000150487	0.000338598	0.000300977	0.000278403	0.000210683	0.000308523	0.000180564	0.000263367	0.00017306	0.000270878	0.000210683	0.000300975	0.000263354	0.000248306	0.00024078	0.000255831	0.000263354	0.000293452	0.000210683	0.000316024	0.000263332	0.00021822	0.000278401	0.00024078	0.000270878	0.000233257	0.000233255	0.000308491	0.000218208	0.000255829	0.000248304	0.000233255	0.000270866	0.000346123	0.000218206	0.000218206	0.000233257	0.000316024	0.000225732	0.000225754	0.000218206	0.0003085	0.000316037	0.000331074	0.000248304	0.000210683	0.000308489	0.000233255	0.000353671
450775	0.002	0.000352604	0.000273896	0.000320884	0.000195597	0.000172126	0.000172126	0.000540419	0.014463298	0.070996172	0.000595183	0.613284241	0.002274689	0.002544183	0.00021907	0.000438712	1.138321353	0.005144328	0.023205524	0.000588523	0.000493642	0.000368193	0.000493353	0.000516755	0.001318359	0.000611018	0.001641126	0.000430598	0.000187774	0.000524645	0.000234718	0.000242578	0.000320898	0.000234718	0.060709821	0.000391384	0.000602969	0.000258188	0.001917439	0.000344312	0.00054801	0.00029731	0.000485354	0.00017995	0.000226895	0.000195586	0.000320804	0.000289497	0.000273836	0.000250365	0.000211245	0.000266013	0.000414751	0.000234718	0.000328608	0.000195597	0.000328616	0.000148642	0.000219058	0.000305155	0.000328604	0.000258188	0.000266003	0.000234718	0.000320781	0.00020341	0.000414812	0.000187773	0.000320757	0.000281672	0.000273803	0.000195597	0.000438259	0.000266013	0.000359983	0.00021907	0.000226895	0.000305133	0.000336429	0.000297369	0.000219082	0.000156478	0.000234718	0.000281661	0.00024254	0.000226895	0.000234706	0.00024254	0.000242542	0.000179949	0.000305133	0.000305133	0.000266013	0.000125136	0.000250365	0.000203422	0.000336429	0.000250365	0.000226893	0.000179938	0.000226893	0.000281684	0.000211245	0.000250354	0.000226893	0.000250365	0.000352076	0.000250365	0.000266013	0.000211245	0.000211222	0.000226871	0.000179949	0.00021907	0.000226893	0.00029731	0.000250365	0.000258188	0.000344253	0.00024254	0.000273836	0.000258188	0.000250354	0.000242542	0.000226893	0.000273836	0.000234718	0.000219068	0.000273836	0.000211235
450776	0.002	0.000392986	0.000252939	0.000252871	0.000174394	0.000139515	0.000261592	0.000584636	0.016175891	0.081924702	0.000558607	0.695754678	0.002341474	0.002791443	0.000313975	0.000480057	1.795992072	0.005974776	0.025605374	0.000848622	0.000541498	0.000366295	0.000567386	0.000593429	0.001302301	0.000549742	0.001934634	0.000392521	0.000235432	0.000759445	0.000383721	0.000313962	0.000279031	0.000226713	0.065074249	0.000366256	0.000654428	0.000279031	0.002022329	0.000322633	0.000610752	0.00029647	0.000444838	0.000244153	0.000261592	0.000287752	0.000252871	0.000235434	0.000331351	0.000174394	0.000331419	0.00028775	0.000401137	0.000244153	0.000383682	0.000217979	0.000270313	0.000226713	0.00028775	0.000279031	0.000331336	0.000252873	0.000252873	0.000226713	0.000322631	0.00031391	0.000427323	0.000279031	0.000348791	0.000252871	0.000348791	0.000209272	0.000540836	0.000401106	0.000244153	0.000209273	0.000244153	0.000226713	0.000427319	0.000252873	0.000348788	0.00028775	0.000244153	0.00029647	0.000261592	0.000226713	0.000305191	0.000226713	0.000540808	0.00019182	0.000392386	0.000200553	0.00028775	0.00029647	0.00029647	0.000296497	0.000261592	0.000244113	0.00034007	0.000261592	0.000279031	0.000261592	0.000209273	0.000313912	0.000305191	0.000261592	0.000235432	0.00027031	0.000305189	0.00029647	0.000261592	0.00027026	0.000209273	0.000165661	0.000209248	0.00027031	0.000235432	0.000217992	0.000340068	0.00025278	0.000374948	0.000401119	0.000322617	0.000322659	0.000279031	0.00031391	0.000305189	0.000165674	0.0002703	0.000244139
450777	0.002	0.00041924	0.00034915	0.000200574	0.000183132	0.000252896	0.00027035	0.000514867	0.016386106	0.080013019	0.000654785	0.696461501	0.002350719	0.002614958	0.000366384	0.00056741	0.741023123	0.005904654	0.025722428	0.000752342	0.000515306	0.000331743	0.000436281	0.000558684	0.001416347	0.000646104	0.001811362	0.000479908	0.000191853	0.000698721	0.00041004	0.0002965	0.000252898	0.0002965	0.066556576	0.000418711	0.000698286	0.000218014	0.001908676	0.000313943	0.000645884	0.000226696	0.000497349	0.000218014	0.000235455	0.000331408	0.000244177	0.000261542	0.00028778	0.000244164	0.000348838	0.000322673	0.000331371	0.000261644	0.00041	0.000209295	0.000209269	0.000252896	0.000348838	0.000226736	0.000226736	0.0002965	0.000340104	0.000322662	0.000287767	0.000244177	0.000313954	0.000270339	0.000287765	0.000235455	0.000331382	0.000235455	0.000488619	0.000357545	0.000270339	0.000183132	0.000270337	0.00019184	0.000305221	0.000296515	0.000374986	0.000331395	0.000348864	0.000287767	0.000218014	0.000331384	0.00022671	0.000305219	0.00035761	0.000209294	0.000357558	0.000200573	0.000296487	0.000261618	0.00039244	0.000305219	0.000252872	0.000410011	0.000252896	0.000165678	0.000313941	0.000270339	0.000340093	0.000200574	0.00032266	0.000331384	0.000270337	0.000340182	0.000218014	0.000287778	0.000313941	0.000313941	0.000209294	0.000357547	0.000261618	0.000348825	0.0002965	0.000252896	0.000287778	0.000322662	0.000279059	0.000383731	0.000270324	0.000244177	0.000305219	0.000244177	0.0002965	0.000261618	0.000279059	0.000305195
450778	0.002	0.000410431	0.000254582	0.000197844	0.000134251	0.00016958	0.000190779	0.000367595	0.012811082	0.064116532	0.000509128	0.573573123	0.001890013	0.002505993	0.000226213	0.000481239	1.099914445	0.004689523	0.021149439	0.000488736	0.000403313	0.000275961	0.000502097	0.000381864	0.001083742	0.000594163	0.001425114	0.000275567	0.000254381	0.000565857	0.000247327	0.000190779	0.000183704	0.000148404	0.054629951	0.000318123	0.000593999	0.00016958	0.001689099	0.000240262	0.00053033	0.000197844	0.000388742	0.000155449	0.000226108	0.000176646	0.000176646	0.000204909	0.000197834	0.000226099	0.000282636	0.000247304	0.000310931	0.000282645	0.000381696	0.000197844	0.000211976	0.000197844	0.000240239	0.000155449	0.000204911	0.000226108	0.000240239	0.000219043	0.000183713	0.000240239	0.000360394	0.000247306	0.000417194	0.000176635	0.00027558	0.000183713	0.000417072	0.000240239	0.000183713	0.000211976	0.000289699	0.000254371	0.000247306	0.000204909	0.000275569	0.000275569	0.000268504	0.000240239	0.000176637	0.000247306	0.000233174	0.000247306	0.000303855	0.000155439	0.000204909	0.000261436	0.000254371	0.000282634	0.000219043	0.000247306	0.000303854	0.000233174	0.000226108	0.000204909	0.000219041	0.000204911	0.000240239	0.000289701	0.000240239	0.000176646	0.000190778	0.000169581	0.000219043	0.000247304	0.000197843	0.000176646	0.000176637	0.000233173	0.000219043	0.000254371	0.000254371	0.00025436	0.000219041	0.00016957	0.000233173	0.000183711	0.000240239	0.000240239	0.000204909	0.000226108	0.000204909	0.000247306	0.000247304	0.000219041
450779	0.002	0.000307961	0.000274524	0.000232771	0.000182915	0.000199518	0.00020783	0.000515762	0.015318626	0.076901955	0.000607511	0.670058621	0.002123275	0.003049645	0.000249409	0.000574373	1.375733796	0.005949839	0.023744647	0.000918252	0.000432932	0.000441061	0.000432517	0.000390809	0.001241403	0.000640888	0.001584716	0.000573993	0.000207855	0.000624127	0.000457418	0.000257709	0.000224456	0.000257709	0.063415981	0.000440727	0.000748977	0.000241097	0.00216358	0.000274335	0.00061567	0.00030759	0.000349157	0.000257709	0.000199505	0.000274335	0.000224456	0.000224456	0.000324266	0.00020783	0.000365833	0.000232771	0.000299278	0.000266023	0.000399077	0.000282649	0.000282649	0.000224471	0.000199517	0.000249397	0.000291013	0.000216144	0.000407362	0.000274335	0.000249362	0.000216144	0.000382426	0.000257709	0.000349155	0.000249397	0.000407423	0.000224458	0.000582315	0.0004074	0.00030759	0.000299278	0.000257709	0.000282649	0.000257711	0.000199517	0.000390734	0.000224431	0.000282649	0.000274337	0.00020783	0.000249397	0.000199517	0.000274337	0.000324256	0.000266023	0.000274335	0.000332528	0.000266023	0.000241083	0.000315902	0.000315902	0.000315902	0.000182891	0.000332528	0.000241072	0.000290962	0.000282649	0.000257686	0.00038242	0.000390771	0.000282649	0.000266025	0.000266023	0.000315902	0.000274337	0.000191179	0.000315902	0.000324216	0.00020783	0.000290962	0.000249397	0.000216119	0.000216144	0.000249397	0.000241085	0.000266023	0.000282649	0.000332528	0.000224456	0.000324214	0.000232771	0.000274337	0.000266023	0.000274325	0.000290964
450780	0.002	0.000364699	0.000237758	0.000277231	0.00018998	0.000158318	0.000269138	0.000483243	0.01503825	0.074563798	0.000618203	0.642955248	0.002445896	0.00248629	0.000261283	0.000491353	1.199063269	0.005296582	0.022986275	0.000690687	0.000388431	0.000364588	0.000507382	0.000538646	0.001222072	0.000546794	0.001341352	0.00037221	0.000292958	0.000649977	0.000348322	0.000261245	0.000237475	0.00031674	0.061546594	0.000475251	0.000498979	0.000285171	0.002004367	0.000277055	0.000673462	0.000300813	0.000340441	0.000205812	0.000284996	0.000182064	0.00016622	0.000253307	0.000316659	0.000182064	0.00026914	0.000261222	0.000316637	0.000277069	0.000332478	0.000253342	0.000277055	0.000261223	0.000292887	0.000213727	0.000324585	0.000277055	0.000277067	0.000269138	0.000379973	0.000253307	0.000340405	0.000277055	0.000300815	0.000174137	0.000237475	0.000221644	0.000475166	0.000340381	0.00028497	0.000213717	0.00032455	0.000229558	0.000253307	0.00022956	0.000269138	0.00028497	0.000292885	0.000213727	0.000229558	0.000300801	0.000229535	0.000221644	0.000284994	0.000356225	0.000269138	0.000261245	0.000205812	0.000150389	0.000340381	0.000277053	0.000292885	0.000285005	0.000213727	0.000269138	0.000221644	0.000277055	0.000189956	0.000324562	0.0002612	0.00028497	0.000316635	0.00026915	0.00018998	0.000221642	0.00028497	0.000205812	0.000182063	0.000300801	0.000292887	0.000261222	0.000292885	0.000150342	0.000229547	0.000237463	0.000292887	0.00028497	0.000356213	0.000332514	0.00018998	0.000253307	0.000253307	0.000261223	0.00032455	0.000237475
450781	0.002	0.000270815	0.000242094	0.00017792	0.000177909	0.000163677	0.000192144	0.000334549	0.013046619	0.066586895	0.000491454	0.569406247	0.001938937	0.002437995	0.000206375	0.000527335	0.593904346	0.005065913	0.02038944	0.000520774	0.000334854	0.0003276	0.000398703	0.00037036	0.001134492	0.000462964	0.001392588	0.000356025	0.000220607	0.000570184	0.000334582	0.00015656	0.000263305	0.000227724	0.054735103	0.000256211	0.000669632	0.000249074	0.00169392	0.000227724	0.000526975	0.000220588	0.000334515	0.000185026	0.000256243	0.000206375	0.000234842	0.000156561	0.000220607	0.000241978	0.000306017	0.000163677	0.00042719	0.000163677	0.000306049	0.000234843	0.000177911	0.000249074	0.000284669	0.000234842	0.000234842	0.000206376	0.000270422	0.000142328	0.000227726	0.000249074	0.000370161	0.000241959	0.000241959	0.000220609	0.000320248	0.000170793	0.00049844	0.000284678	0.000320238	0.000227724	0.000270424	0.000220607	0.000334492	0.000220607	0.000263307	0.00027754	0.000263309	0.000227724	0.000241957	0.000192142	0.000199259	0.000241957	0.000220597	0.000263305	0.000213492	0.00023484	0.000284655	0.000306016	0.000227724	0.000234842	0.000270422	0.00025619	0.000234829	0.00025619	0.000256192	0.000206375	0.000249074	0.00032743	0.000270422	0.000227724	0.000241957	0.000291772	0.000241957	0.000170783	0.000199248	0.000206376	0.000227723	0.000213492	0.000185026	0.000327376	0.000284687	0.000170783	0.000249073	0.000206375	0.00027755	0.00023484	0.000270422	0.000277518	0.000199259	0.000192142	0.000206375	0.000284657	0.000213492	0.000270422
450782	0.002	0.00027885	0.000249975	0.00019277	0.000135653	0.00021419	0.00022848	0.000371443	0.013501787	0.066345172	0.000521697	0.571393432	0.001888026	0.002548104	0.000257103	0.000543462	0.597909184	0.004959316	0.021645738	0.000544723	0.000450472	0.000300208	0.00050728	0.00032136	0.001066161	0.000514521	0.001289187	0.000299908	0.000207073	0.000550312	0.00028562	0.000214201	0.000178491	0.000128513	0.053278196	0.000271321	0.000750756	0.000199911	0.001829437	0.000278469	0.000578718	0.000314221	0.00030704	0.000228471	0.000257028	0.000207051	0.00024991	0.00023561	0.00019277	0.000128503	0.000199913	0.000228469	0.000399961	0.000242749	0.000378618	0.000178491	0.00019277	0.000235608	0.000271318	0.000178491	0.000257028	0.000164213	0.000307017	0.00020705	0.000171352	0.000128514	0.000335687	0.000185632	0.000321328	0.000207051	0.0001999	0.000149933	0.000414276	0.00023561	0.000285588	0.000264179	0.000271307	0.000321328	0.00021419	0.000235608	0.00034989	0.00021419	0.000271307	0.000164212	0.00021419	0.00023561	0.000207051	0.000149923	0.000321285	0.000249889	0.000278447	0.000221329	0.000271319	0.000271319	0.000271307	0.000257028	0.000364326	0.000285586	0.00022846	0.00019276	0.000207041	0.000221331	0.00021419	0.000292727	0.000171352	0.000249887	0.000264166	0.00022132	0.00020705	0.000157051	0.000199911	0.000178491	0.000278447	0.000271307	0.000257028	0.00021419	0.00020705	0.000235619	0.000149922	0.000299867	0.000271307	0.00023561	0.000235621	0.000199911	0.000321285	0.000214179	0.000285586	0.000135643	0.000235599	0.000249889
450783	0.002	0.000268202	0.00026788	0.000156249	0.000223214	0.000171132	0.000215774	0.000401982	0.0136774	0.06864167	0.00056612	0.595837242	0.001952317	0.002276607	0.00030539	0.000417002	1.709193918	0.005269093	0.021936491	0.000514804	0.000394934	0.000305148	0.000424349	0.000476705	0.001246303	0.0006707	0.001530693	0.000334878	0.000290191	0.000663034	0.000357269	0.000186011	0.000275297	0.000200903	0.056726263	0.000357252	0.00059573	0.000193452	0.001703545	0.000305083	0.000603191	0.000223214	0.000431892	0.000230653	0.000290178	0.000245536	0.000186011	0.000275309	0.000282737	0.000215772	0.000319962	0.000178571	0.000416792	0.000230655	0.000364638	0.000200903	0.000238106	0.000208333	0.000193452	0.000215774	0.000215774	0.000208333	0.000156249	0.000200892	0.000260417	0.000245536	0.000498725	0.000297618	0.000349746	0.000223214	0.000349726	0.000230653	0.000506239	0.000327416	0.000215772	0.000156249	0.000252975	0.000260417	0.000193452	0.000238095	0.000282739	0.000215772	0.000305061	0.000200892	0.000223214	0.000253011	0.000252975	0.000252975	0.000297618	0.000260417	0.000230653	0.000290178	0.000357187	0.00016369	0.000252975	0.000275309	0.000148809	0.000215774	0.000290178	0.000252975	0.000312487	0.000186	0.000245536	0.000260428	0.000290176	0.000193452	0.000334854	0.00021575	0.000305059	0.000245514	0.00029762	0.000252975	0.000230655	0.000238083	0.000186011	0.000230655	0.000238095	0.000252975	0.000208333	0.000215761	0.000282716	0.000267856	0.000238095	0.000208322	0.000290176	0.000260419	0.000223214	0.000319938	0.000282737	0.000267845
450784	0.002	0.000279814	0.000211447	0.000203885	0.000135923	0.000158577	0.000294556	0.000347442	0.014073731	0.069763123	0.000430721	0.596108927	0.002233766	0.002539962	0.000249191	0.000446193	0.63714617	0.005282376	0.021646542	0.000681613	0.000476441	0.000302333	0.000498738	0.000392838	0.00119605	0.000544241	0.001462202	0.000317179	0.000203895	0.000604717	0.000362665	0.000241676	0.000226538	0.000158576	0.057841624	0.000355058	0.000604624	0.000226638	0.001934432	0.00036252	0.000438174	0.000302061	0.000377587	0.000173668	0.000234088	0.000188781	0.000143473	0.000294498	0.000256743	0.000143474	0.000302052	0.000211413	0.00036253	0.000203884	0.000415432	0.000256743	0.00018123	0.000241641	0.0002945	0.000226538	0.000271845	0.000264295	0.000385252	0.000226538	0.000302041	0.000286948	0.0002945	0.000279397	0.00033228	0.000181231	0.000279397	0.000211436	0.00047597	0.000339809	0.000309625	0.000203884	0.000256745	0.000166116	0.000256743	0.000211436	0.000317154	0.000196333	0.000249191	0.000203884	0.000317153	0.000241641	0.000196333	0.000302075	0.000249191	0.000113247	0.000249193	0.00018123	0.000256743	0.000309602	0.000234077	0.000173679	0.000173679	0.000203885	0.000324705	0.000158576	0.000249191	0.000196333	0.000218986	0.000271836	0.000241641	0.000256743	0.000279396	0.000218956	0.000234088	0.000256745	0.000279431	0.000211436	0.000271845	0.000188781	0.00028695	0.000249191	0.000211436	0.000241641	0.000271845	0.000286948	0.000188781	0.000234088	0.000264295	0.000286936	0.00018123	0.000188781	0.000309602	0.000211436	0.000256743	0.000241641
450785	0.002	0.000338698	0.000247513	0.000181482	0.00021448	0.000239228	0.000181483	0.000462282	0.015315091	0.074830481	0.00058632	0.662481169	0.002190209	0.002841203	0.00033828	0.000487446	1.315587701	0.005832189	0.024458698	0.000661942	0.000487444	0.000321732	0.000503868	0.000528409	0.001265162	0.000768226	0.001713707	0.000404411	0.000272225	0.000652569	0.00041255	0.000156735	0.00021448	0.000280485	0.063006536	0.00051169	0.000610966	0.000280475	0.002005243	0.000288736	0.000701874	0.000296996	0.000445631	0.000181482	0.000305221	0.000263975	0.000263975	0.000222753	0.000321744	0.000263977	0.000272237	0.000230978	0.000395965	0.000288723	0.000387789	0.000189731	0.000247476	0.000189732	0.000197981	0.000321732	0.000371239	0.00020623	0.000305221	0.000272223	0.000239216	0.000247476	0.000263975	0.000263975	0.000296971	0.000247476	0.000371227	0.00020623	0.000478656	0.000239226	0.000404224	0.000148485	0.000296971	0.000214478	0.000329968	0.000362979	0.000346481	0.000222728	0.000230966	0.000255725	0.000263975	0.00020623	0.000272223	0.00021448	0.00031347	0.000338243	0.00018147	0.000288723	0.000296971	0.000230966	0.000280473	0.000247476	0.00020623	0.000280487	0.000272223	0.000239228	0.000222693	0.000296971	0.000230978	0.000346483	0.000263975	0.000230953	0.000263975	0.000280473	0.000305209	0.000354718	0.00021448	0.000181482	0.000329968	0.000222728	0.000222728	0.000247476	0.000189695	0.000222718	0.000288721	0.000230978	0.000296971	0.000255725	0.000346468	0.000247476	0.000263975	0.000371264	0.000255702	0.000181446	0.000296971	0.000321732
450786	0.002	0.000325505	0.000202247	0.000173344	0.000173357	0.000151678	0.000216681	0.000440905	0.013457729	0.066153541	0.00057127	0.578825227	0.002012262	0.002429716	0.00026005	0.000535091	1.076916558	0.004974422	0.020652031	0.000637504	0.000491953	0.000318166	0.000288985	0.000469944	0.001282189	0.000527837	0.001536479	0.000317919	0.000216681	0.000716147	0.000332325	0.000209481	0.000158899	0.00023835	0.05481603	0.000332321	0.000607402	0.000252794	0.001814146	0.000274473	0.00056383	0.000231127	0.0003106	0.000274475	0.000267241	0.000187791	0.000195012	0.000180567	0.000288931	0.000166101	0.00023835	0.000202236	0.000303431	0.00023835	0.000339532	0.000260019	0.000195012	0.000195014	0.000245574	0.000223903	0.00026725	0.000195012	0.000260006	0.000209458	0.000216681	0.00018778	0.000274464	0.000274462	0.000353945	0.000223905	0.000339545	0.000195014	0.000520366	0.000267251	0.000252794	0.000209459	0.000209459	0.000166122	0.00028891	0.00023835	0.000281684	0.000231127	0.000267241	0.000223905	0.00024555	0.000180567	0.00026723	0.000223903	0.000325024	0.000216681	0.000216681	0.000202225	0.00023835	0.000209458	0.000216681	0.000216681	0.000267239	0.000195012	0.000260017	0.000173344	0.000180558	0.000209458	0.000260017	0.000209458	0.000202236	0.000202236	0.00023835	0.000187791	0.000187791	0.000238348	0.000202236	0.000151676	0.000231128	0.000195012	0.000274462	0.000166111	0.000288908	0.000166122	0.000223903	0.000166121	0.000202236	0.000252795	0.000361158	0.000180567	0.000231127	0.000231127	0.000223903	0.00023835	0.000260017	0.000209438
450787	0.002	0.000335467	0.000251268	0.000190328	0.000190328	0.000197942	0.000137049	0.000441774	0.014045521	0.06972412	0.000472354	0.614931529	0.002020432	0.002506562	0.000289334	0.000426915	0.610970568	0.004990297	0.022376766	0.000626233	0.000457639	0.000228417	0.000434191	0.000449542	0.001098817	0.000487766	0.001366735	0.000220837	0.000251266	0.000579169	0.000281711	0.000220782	0.000197942	0.000274095	0.057940833	0.000357944	0.00061715	0.000274095	0.001812044	0.000319789	0.000586688	0.000319808	0.000388419	0.000236008	0.000236008	0.000228384	0.000289344	0.000213168	0.00024362	0.000197942	0.000380773	0.000167466	0.000335039	0.000243677	0.000388374	0.00024362	0.000159876	0.000220782	0.000197942	0.000334979	0.00024362	0.000144649	0.000312139	0.000182715	0.00026646	0.000296935	0.000365465	0.000228394	0.000289333	0.000274072	0.000335011	0.000175101	0.000449371	0.000213156	0.000281677	0.00022077	0.0002893	0.00022078	0.000258825	0.000281684	0.00026646	0.00024362	0.000327374	0.000213168	0.000274072	0.000289298	0.000236008	0.000236006	0.00022077	0.000175101	0.000335015	0.000274072	0.000213168	0.000175102	0.000335	0.000190328	0.000258846	0.00024362	0.000296912	0.00029691	0.000266458	0.000304525	0.00023601	0.000304525	0.000274061	0.000205556	0.000266458	0.000236008	0.000274072	0.000228382	0.000182715	0.00022078	0.000281686	0.000182705	0.000274072	0.000289298	0.000251236	0.000281675	0.000304525	0.000258848	0.000274072	0.000236006	0.000258835	0.000296912	0.0002893	0.000236006	0.000281686	0.000258858	0.000235995	0.000236008
450788	0.002	0.00026951	0.000242408	0.000195112	0.000195112	0.000201849	0.00019511	0.000343311	0.013084697	0.063258224	0.000471551	0.530303768	0.00184117	0.002221347	0.000242217	0.000431186	1.23355645	0.004605068	0.019951458	0.000485821	0.000363914	0.000215345	0.00042437	0.000289456	0.001208031	0.000511952	0.001384176	0.000262514	0.000181655	0.000451228	0.000302809	0.000282756	0.000161471	0.00019511	0.051361961	0.000275929	0.000498257	0.000215295	0.001846344	0.000282574	0.000545417	0.000215295	0.000289313	0.000195112	0.000215295	0.000174928	0.000222024	0.000228753	0.000215295	0.000148016	0.000248946	0.000141278	0.00026913	0.000181655	0.00033649	0.000275857	0.000228751	0.000134559	0.000174928	0.00019511	0.00023548	0.000154734	0.000309528	0.000188383	0.000262401	0.000242207	0.000349895	0.000222024	0.000289327	0.000154743	0.00029606	0.000208566	0.000451049	0.000242207	0.000329713	0.000195112	0.000188383	0.000248936	0.00019507	0.00023548	0.000282584	0.000141287	0.00023548	0.000215295	0.000208568	0.000289311	0.000349934	0.000282576	0.000242207	0.000174928	0.000161462	0.000181675	0.000201841	0.000248936	0.000302759	0.000201829	0.000174928	0.000215285	0.000208566	0.000181656	0.000242207	0.000208568	0.000161471	0.000296062	0.000215295	0.00016816	0.00023548	0.000208566	0.000201831	0.000228751	0.000208566	0.000222024	0.000188383	0.000201839	0.00019511	0.000181655	0.000215295	0.000208568	0.000215295	0.000188383	0.000390303	0.000201838	0.00019511	0.00026911	0.000302769	0.00019511	0.000208566	0.000215295	0.00023548	0.00026239
450789	0.002	0.000330019	0.000153279	0.000275925	0.000153279	0.000191599	0.000214591	0.000406492	0.014893455	0.070205972	0.000629066	0.608879832	0.002128213	0.002508223	0.000306665	0.000491175	1.385776196	0.005097494	0.022746032	0.000699435	0.000483517	0.000298964	0.000606056	0.000490867	0.001306533	0.000537083	0.001422537	0.000229921	0.000199263	0.000636784	0.000352541	0.000237582	0.000260563	0.000199263	0.058255604	0.000291303	0.000621418	0.000291255	0.00187083	0.000260575	0.000552168	0.000222254	0.000375689	0.000183934	0.000306571	0.000176271	0.0001916	0.000237582	0.000245249	0.000199263	0.000383587	0.000153279	0.000375628	0.000268251	0.000375605	0.000199263	0.000176271	0.000168607	0.00025291	0.000360266	0.000252912	0.000237593	0.000206915	0.00025291	0.000275902	0.000199263	0.000291244	0.000306583	0.000298907	0.000229919	0.00028359	0.000229919	0.000444684	0.000275902	0.000275902	0.000306569	0.000275914	0.000275902	0.000283567	0.000237607	0.00030656	0.00028359	0.000344901	0.000137951	0.000229919	0.000237584	0.00025291	0.000183936	0.000329585	0.000237582	0.000352589	0.000314223	0.000314223	0.000268239	0.000314223	0.00029123	0.000206905	0.000229919	0.000199263	0.000183935	0.000283565	0.000245247	0.000283567	0.00029123	0.000245247	0.000268239	0.000275925	0.000275904	0.000321888	0.000229919	0.000199261	0.000176271	0.000283567	0.000245247	0.000214591	0.000245235	0.000360218	0.000260575	0.000245247	0.000229919	0.000199263	0.000199263	0.000260575	0.000222254	0.00025291	0.000206905	0.000291196	0.000360241	0.000214591	0.000206926
450790	0.002	0.000439724	0.000193605	0.000133912	9.67E-05	0.000208308	0.000156231	0.000506311	0.013943612	0.068907153	0.000476561	0.608109062	0.00199727	0.00247267	0.000185988	0.000461624	0.600343604	0.005509277	0.021247748	0.000641714	0.000506815	0.000320156	0.000379673	0.000506508	0.001178646	0.000543643	0.001590626	0.000320135	0.000267824	0.000521259	0.000409413	0.00016367	0.000238066	0.000260385	0.056873386	0.000319992	0.00061799	0.000245506	0.002026727	0.000305044	0.000625451	0.000245506	0.000342287	0.000230627	0.000275264	0.000200867	0.000200867	0.000193429	0.000260385	0.000245515	0.000312485	0.000200869	0.000357146	0.000215737	0.000372079	0.000230625	0.000297617	0.000245506	0.000305033	0.000238066	0.000245506	0.000223187	0.000238066	0.000185988	0.000223187	0.000282703	0.000357124	0.000238066	0.000379486	0.000238066	0.000260385	0.000208308	0.000364651	0.000305022	0.000319892	0.000200856	0.000193429	0.000290143	0.000275286	0.000305056	0.000260387	0.000260385	0.000223165	0.000223187	0.000245504	0.000126472	0.000245506	0.000312483	0.000379454	0.000230625	0.000282703	0.000357179	0.000267824	0.000193429	0.000267824	0.000230625	0.000245504	0.000126451	0.000342243	0.000275264	0.000200867	0.000252947	0.000178549	0.000282725	0.000215746	0.000245504	0.000238066	0.000238066	0.000223187	0.000185977	0.000148791	0.000178539	0.000245506	0.000238066	0.000290154	0.000297595	0.000252934	0.000230627	0.000208308	0.000215746	0.000238066	0.000215748	0.000252922	0.000193429	0.000327353	0.000282703	0.000200867	0.000245506	0.000319901	0.000238066
450791	0.002	0.000346487	0.000248396	0.000135402	0.000135414	0.000203102	0.000255827	0.00038387	0.013476023	0.068687005	0.000504521	0.603945651	0.002004113	0.002544842	0.000233193	0.000549978	1.285360151	0.005149572	0.021805309	0.000724527	0.000406811	0.000316118	0.000474196	0.000496929	0.001199392	0.000564705	0.001540058	0.00036124	0.00022567	0.000549764	0.00024824	0.000248236	0.000180536	0.000270806	0.056866391	0.0003763	0.000489167	0.000300904	0.001935247	0.000300974	0.000609929	0.000263281	0.000263281	0.000165491	0.000218147	0.000270851	0.000210626	0.000180536	0.000255748	0.000263281	0.000315939	0.000308427	0.000323506	0.00029337	0.000323496	0.000135391	0.000293394	0.00022567	0.000210626	0.000142913	0.000270804	0.000263283	0.000263283	0.000240715	0.000308394	0.000218149	0.000270804	0.000240717	0.000323483	0.000195581	0.000240715	0.000165491	0.000428983	0.000293372	0.000368617	0.000210626	0.000278325	0.000195581	0.000165491	0.000195579	0.00034604	0.000315971	0.000195581	0.000195581	0.000165491	0.000218147	0.000188058	0.000173014	0.000293374	0.000300895	0.000240726	0.00022567	0.000255759	0.000173014	0.00022567	0.000240715	0.00022567	0.000195581	0.000210626	0.000248249	0.000218126	0.000203102	0.00026326	0.000255759	0.000308426	0.00018806	0.000240715	0.000195581	0.000203102	0.000218147	0.000278327	0.000240728	0.000278361	0.000263281	0.000255759	0.00022567	0.000293372	0.000263281	0.000270804	0.000285848	0.00022567	0.000315938	0.000270804	0.000270804	0.000210626	0.000233193	0.000210626	0.000323459	0.000346029	0.000300916
450792	0.002	0.000377249	0.000251377	0.000172637	0.00016479	0.000227566	0.000196178	0.000479	0.014225352	0.072654253	0.000604806	0.634505187	0.002147264	0.002687792	0.000306425	0.000495017	0.68674392	0.005495519	0.022220807	0.000755696	0.000495166	0.000313991	0.000423993	0.000424005	0.00126665	0.000502638	0.001543355	0.000361193	0.000227568	0.0006837	0.000321768	0.000251108	0.000133401	0.000180483	0.058685657	0.000384839	0.000596799	0.000306062	0.00219291	0.000298205	0.000793623	0.000251167	0.000361073	0.000188331	0.000282544	0.000172637	0.000243262	0.000156943	0.000203981	0.000188331	0.000298238	0.000211872	0.000368841	0.000180484	0.000321733	0.000251099	0.000235416	0.000219718	0.000258954	0.000282497	0.000282497	0.000235414	0.000282499	0.00021972	0.000266802	0.000251108	0.000353137	0.000235414	0.00024326	0.000266802	0.000313887	0.000258954	0.000337427	0.000204026	0.000266802	0.000274649	0.000266802	0.000219697	0.000251108	0.000274651	0.000282497	0.000266802	0.00021972	0.000180472	0.000204026	0.000329614	0.000290331	0.000266804	0.000376687	0.000290368	0.000204026	0.000298191	0.000321733	0.00024326	0.000258933	0.000227566	0.000235414	0.000227566	0.000258956	0.000243239	0.000180484	0.000282497	0.000368851	0.000400227	0.000227568	0.000243262	0.000290345	0.000227566	0.000219718	0.00021972	0.00024326	0.000227566	0.000211872	0.000235414	0.000204014	0.000306039	0.000298191	0.000258954	0.000243262	0.000282499	0.000290345	0.00021972	0.000227554	0.000243239	0.000251108	0.00024326	0.000235414	0.00024326	0.000266802	0.000282497
450793	0.002	0.000384129	0.000299359	0.00020712	0.000176447	0.000230135	0.000214793	0.000368484	0.013951202	0.071465369	0.000676018	0.620390497	0.002121458	0.002642051	0.000322588	0.000499338	0.659417223	0.005046854	0.021922035	0.000684783	0.000399485	0.000307098	0.000445192	0.000383903	0.001068608	0.000568168	0.001438803	0.000291586	0.000276173	0.000699074	0.000322213	0.000168765	0.000222465	0.000184107	0.058375387	0.000406757	0.000745022	0.000360556	0.001833492	0.000237807	0.000583666	0.000299176	0.000337557	0.00032219	0.000306857	0.000276161	0.000214793	0.000230135	0.000214781	0.000260833	0.000268503	0.000153434	0.000283856	0.000299176	0.000414415	0.000245477	0.000291503	0.000176436	0.000276163	0.000230135	0.000368343	0.000245477	0.000230135	0.000191757	0.000322201	0.000268468	0.000399108	0.000253149	0.000276161	0.000184108	0.000329883	0.000306846	0.000422015	0.000176436	0.00033752	0.000245477	0.000253149	0.000237805	0.000283833	0.000199439	0.000306857	0.000237805	0.000260819	0.000145718	0.000245477	0.000383639	0.000314518	0.000291503	0.000322201	0.00026081	0.000314516	0.000176436	0.000245477	0.000260808	0.000291515	0.000237807	0.000245477	0.000253147	0.000214793	0.000230135	0.000253149	0.000214793	0.000337543	0.000253147	0.000268491	0.000276152	0.000176436	0.000245465	0.000337543	0.000253149	0.000291503	0.000161071	0.000230135	0.000299176	0.000260819	0.000176403	0.000260819	0.000314518	0.000314518	0.000268489	0.00032219	0.000322188	0.000283833	0.000245479	0.000184097	0.000207122	0.000237805	0.000230135	0.000276161	0.000260819
450794	0.002	0.000333502	0.000217539	0.000183513	0.000129139	0.000203906	0.00016994	0.000401285	0.01239026	0.063326687	0.00049667	0.549004369	0.001859755	0.002182887	0.00025834	0.000455998	1.279543546	0.004693641	0.01945497	0.000545297	0.000408467	0.000265388	0.000455725	0.000462583	0.001035537	0.000496751	0.001220277	0.000251493	0.0002107	0.000605686	0.000380948	0.000271892	0.000217498	0.000176809	0.051178212	0.000299102	0.000360358	0.000210772	0.001741297	0.000285486	0.000523757	0.000278688	0.000265088	0.000224294	0.00016992	0.000244685	0.000190311	0.000210712	0.000190311	0.000224296	0.000305891	0.000217498	0.000333078	0.000217498	0.000299081	0.000176717	0.000251481	0.000156326	0.000203904	0.000183515	0.000231092	0.000190311	0.00027867	0.000203904	0.000203874	0.000265066	0.000231093	0.000163123	0.000312685	0.000142713	0.000265078	0.000135926	0.000305869	0.000265086	0.000237889	0.000203904	0.000265076	0.000231092	0.000183474	0.000190311	0.000285477	0.000183513	0.000231092	0.000176728	0.000237889	0.000224294	0.000197107	0.000163123	0.000271862	0.000244685	0.000237889	0.0002107	0.000176717	0.000231092	0.000251483	0.000190311	0.000203904	0.000217498	0.00016992	0.000231083	0.000231092	0.000217498	0.000190311	0.000190311	0.000197088	0.00021069	0.000258299	0.000231092	0.000203904	0.000203903	0.000292272	0.000258279	0.000265076	0.000190311	0.000190291	0.000224297	0.000183513	0.000176707	0.000224265	0.000251483	0.000224294	0.000265076	0.00016992	0.000190311	0.000135936	0.00025829	0.000149519	0.00014953	0.000197109	0.000224294
450795	0.002	0.000266788	0.000238464	0.000140254	0.000147267	0.000119217	0.000182331	0.000343787	0.012462254	0.065484786	0.000505398	0.556602122	0.001784376	0.002301936	0.000217425	0.000533769	1.034003291	0.005139746	0.020348752	0.000562655	0.00037919	0.000343666	0.000364876	0.00043521	0.001089658	0.000575645	0.001400287	0.000336822	0.000168305	0.000603964	0.000364769	0.000203368	0.000182331	0.000231421	0.053447775	0.000343701	0.000456033	0.000224418	0.001824854	0.000224409	0.00059663	0.000238464	0.000336656	0.000196378	0.000175318	0.000182331	0.000280509	0.000210382	0.00025947	0.000182331	0.000294546	0.000168305	0.000392836	0.000217394	0.000273497	0.000175318	0.000294534	0.000147267	0.000175318	0.000259482	0.000210382	0.000196357	0.000259472	0.00020336	0.000224407	0.000280509	0.000238433	0.000203368	0.000322606	0.000217394	0.000161282	0.000287564	0.000413952	0.000196357	0.000287533	0.000189343	0.000224407	0.000238455	0.000315594	0.000245446	0.000273497	0.000133169	0.000189343	0.000196357	0.00020337	0.000329609	0.00025246	0.000210382	0.000210382	0.000224409	0.000301558	0.000259472	0.000287524	0.000189343	0.000224406	0.000161293	0.000238433	0.000182331	0.000252469	0.000196357	0.000196355	0.000315606	0.000238422	0.000245445	0.000280521	0.000154269	0.00025947	0.000189343	0.000287522	0.00018233	0.000245446	0.000203368	0.000217396	0.000259472	0.000266485	0.000217396	0.000280511	0.000217394	0.000245436	0.000168306	0.000217396	0.000154269	0.000357693	0.000266485	0.000154279	0.000231409	0.000238422	0.000231421	0.000280509	0.000252458
450796	0.002	0.000336706	0.00024245	0.000218954	0.000179856	0.000179855	0.000218978	0.000579185	0.014487535	0.073834801	0.000602788	0.62595709	0.002272983	0.002613767	0.000242426	0.000430615	1.168211546	0.005698729	0.022725533	0.000580474	0.000313107	0.000430301	0.000454192	0.0003363	0.001112893	0.000618418	0.001624442	0.000297165	0.000312793	0.000704801	0.000312815	0.000281524	0.000234594	0.000234594	0.058947348	0.000320649	0.000626133	0.000242459	0.001790258	0.000218954	0.000649593	0.000297163	0.000359793	0.000273705	0.000289321	0.000218954	0.000258054	0.000179856	0.000250233	0.000250245	0.000304996	0.000234594	0.000320639	0.000265898	0.000328446	0.000258064	0.000179785	0.000218931	0.000265873	0.000195496	0.000304972	0.000203315	0.000195494	0.000258052	0.000250233	0.000226773	0.000312818	0.000195494	0.000383207	0.000281526	0.000351904	0.000187674	0.000485065	0.000273692	0.000258021	0.000265873	0.000250233	0.000258052	0.000187675	0.000187675	0.000328444	0.000234584	0.000375374	0.000250233	0.000234594	0.000281512	0.000218954	0.000226773	0.000398833	0.000203315	0.000273693	0.000195494	0.000242379	0.000226761	0.000328431	0.000242413	0.000226773	0.000218954	0.000242415	0.000281512	0.000304972	0.000218943	0.000226761	0.000265873	0.000218954	0.000218954	0.00030497	0.000226773	0.000281512	0.000234594	0.000234592	0.000265873	0.000265875	0.000234594	0.000336277	0.000265873	0.00030497	0.000203315	0.000289333	0.000281514	0.000304982	0.000250233	0.000265849	0.000172035	0.000140756	0.000218954	0.0003206	0.000234594	0.000250233	0.000297152
450797	0.002	0.00028008	0.000197939	0.000197859	0.000129604	0.000191047	0.000150069	0.000361734	0.012485465	0.063560736	0.000484781	0.543059553	0.001899848	0.002287069	0.000225122	0.000450929	1.149891862	0.004613494	0.020311984	0.000561036	0.000416733	0.000259292	0.000430107	0.000409576	0.001005071	0.000457421	0.001314046	0.000225126	0.000320723	0.000553092	0.000320676	0.000211461	0.000184174	0.000150069	0.052451593	0.000307164	0.000511955	0.000190996	0.001720356	0.00025926	0.000389065	0.000245556	0.000375367	0.000184154	0.000197817	0.000211459	0.000177354	0.000238766	0.000190996	0.000129605	0.000259221	0.000211461	0.000252388	0.000170532	0.000286536	0.000184174	0.000211461	0.000122783	0.000259229	0.000225103	0.000327464	0.000218281	0.000204639	0.000156869	0.000259209	0.000177354	0.000368463	0.000170522	0.000300179	0.000218273	0.000190996	0.000184164	0.000423096	0.000197827	0.000245566	0.00016371	0.000136314	0.000163701	0.000225103	0.000204639	0.000279665	0.000156889	0.000266031	0.000190996	0.000184164	0.000163691	0.000341084	0.000156889	0.000307021	0.000225103	0.000300148	0.000177354	0.000279684	0.000197817	0.000259209	0.000266031	0.000197715	0.000211461	0.000218281	0.000197817	0.000211459	0.000177354	0.000218281	0.000231924	0.000252388	0.000218281	0.000238746	0.000238744	0.000266031	0.00026605	0.000218281	0.000252388	0.000170522	0.000259209	0.000327484	0.000197796	0.00016371	0.000259209	0.000238746	0.000211459	0.000170532	0.000211441	0.000306958	0.000238746	0.000170534	0.000197817	0.000313801	0.000122783	0.000293316	0.000184174
450798	0.002	0.000358829	0.000244608	0.000211752	0.000211754	0.000187321	0.000268786	0.00045626	0.01472502	0.076707984	0.000521736	0.657126389	0.002400901	0.002739382	0.000317613	0.000432053	1.169030049	0.005768795	0.023351486	0.000743286	0.000448583	0.00038291	0.000464464	0.000521588	0.001355447	0.000652483	0.001675761	0.000374828	0.000203792	0.000627763	0.000374683	0.00030971	0.000228029	0.000203611	0.062412409	0.000382849	0.000554155	0.000236172	0.001963027	0.000293194	0.000554157	0.000260605	0.000333951	0.000260605	0.000244317	0.00026875	0.000309565	0.000244317	0.000244317	0.000244317	0.00030947	0.000228005	0.000423534	0.000276892	0.000317613	0.000236172	0.000276894	0.000276905	0.000228029	0.00021173	0.00029318	0.00029318	0.000187297	0.000358418	0.000317611	0.000358418	0.000390971	0.000187309	0.000309468	0.000244317	0.000276892	0.000187309	0.000554059	0.000276892	0.000366476	0.000179167	0.00032577	0.000203585	0.00021173	0.000309468	0.000390886	0.000228029	0.000219885	0.000236172	0.000244315	0.000219885	0.000293156	0.000276892	0.000260605	0.000268737	0.000228029	0.000211742	0.00029318	0.000236172	0.000211754	0.000301325	0.00025246	0.000219885	0.000268748	0.000228029	0.000276894	0.000236172	0.000252462	0.000244317	0.000228029	0.000285035	0.000285037	0.00029318	0.000260605	0.000211719	0.000211742	0.000211742	0.000276892	0.000236172	0.00021173	0.000317613	0.000342045	0.000342043	0.00025246	0.000276892	0.000260617	0.000244317	0.000285035	0.00026875	0.000244319	0.000195441	0.0003339	0.000252462	0.000260605	0.000325757
450799	0.002	0.000307469	0.000204694	0.000225172	0.000109159	0.00019785	0.000184207	0.000416503	0.01280932	0.063342134	0.000559984	0.547325033	0.001922025	0.002191259	0.000211495	0.00041676	1.133729625	0.004073666	0.019974792	0.000608903	0.000396253	0.000293599	0.00036859	0.000307133	0.000950415	0.000478014	0.001231876	0.000327666	0.000211495	0.000567233	0.000354872	0.000259263	0.000218319	0.000245608	0.051043757	0.000382315	0.000389055	0.000259294	0.001816661	0.000143271	0.000518862	0.000259253	0.000327591	0.000177384	0.000225142	0.000170551	0.000272918	0.000122804	0.00016374	0.000204675	0.000334404	0.000184206	0.000361666	0.000252442	0.000327542	0.00022514	0.000238785	0.000204674	0.00022514	0.000177384	0.000238785	0.000163739	0.000225142	0.000191029	0.000252431	0.00025243	0.000395827	0.000163719	0.000327521	0.000225121	0.000259255	0.000191029	0.000382233	0.000218329	0.00024563	0.000184207	0.000191029	0.000225152	0.000115981	0.000211495	0.000313813	0.000211497	0.000170551	0.000150084	0.000238787	0.000252442	0.000156906	0.000211495	0.00027973	0.000272898	0.000279741	0.000163738	0.000225142	0.000170561	0.000204645	0.00019785	0.000211495	0.000361631	0.000225132	0.000307021	0.000238787	0.000204674	0.000143271	0.000231994	0.00019784	0.000211497	0.000204674	0.000307062	0.000218319	0.00019785	0.000184206	0.000204674	0.000293376	0.000204674	0.000272899	0.000211497	0.000231963	0.00019785	0.000184187	0.000184206	0.00019785	0.000259255	0.000211495	0.000191019	0.000184207	0.000170561	0.00022514	0.000252431	0.000211497	0.000245608
450800	0.002	0.000333059	0.000300987	0.000245488	0.000229628	0.000182143	0.000221721	0.000491279	0.013984265	0.073223488	0.000594455	0.635234697	0.002214761	0.002551076	0.000213792	0.0004121	1.960530972	0.005451257	0.02374764	0.000754899	0.000412361	0.000309116	0.000523074	0.00041197	0.001445439	0.00062627	0.001557451	0.00037218	0.000237581	0.000649964	0.000300902	0.000277159	0.00021379	0.000221721	0.060039141	0.000324695	0.000586354	0.000253406	0.002012533	0.000356344	0.000546804	0.000253382	0.000403971	0.000300914	0.000340506	0.000269218	0.000285056	0.000253384	0.000269218	0.000332577	0.00032467	0.000253382	0.000356384	0.00021379	0.000395957	0.000285066	0.000237546	0.000253382	9.50E-05	0.000269218	0.00029296	0.000332587	0.000237546	0.000190036	0.00026922	0.000182118	0.00035633	0.000237546	0.000277137	0.000182118	0.000395959	0.00021379	0.000451496	0.000245465	0.000292973	0.000269218	0.000277137	0.000182118	0.000221697	0.00021379	0.000364261	0.000205873	0.000253382	0.000221709	0.00021379	0.00021379	0.00030881	0.000269218	0.000292971	0.000205849	0.000292971	0.000190024	0.000332599	0.000269218	0.000300881	0.000300893	0.000285054	0.000269218	0.000229628	0.000316739	0.000213792	0.000182118	0.000150445	0.000332601	0.000205873	0.000221709	0.000332577	0.000213792	0.00030881	0.000285054	0.000380038	0.000253358	0.000229628	0.000245463	0.000308786	0.000253382	0.000277135	0.000229626	0.000316727	0.000205873	0.000340482	0.000285056	0.000292973	0.000308808	0.000269194	0.000245441	0.000300891	0.000324646	0.000182095	0.000174188
450801	0.002	0.000257556	0.000316443	0.000213147	0.000154324	0.000161672	0.000169021	0.000286658	0.014040692	0.068409823	0.00051497	0.588577509	0.0018764	0.002486437	0.000205864	0.000389878	1.190164476	0.005009384	0.020878978	0.000619042	0.00034585	0.000286885	0.000544251	0.00038252	0.001252834	0.000632761	0.001459925	0.000323508	0.000205775	0.000618163	0.000382189	0.000220473	0.00022781	0.000235159	0.055242953	0.000345493	0.000477914	0.000205753	0.00176399	0.000220462	0.000566314	0.000249856	0.000308682	0.00016902	0.000235159	0.000257204	0.000191078	0.00022781	0.000235159	0.000227811	0.000271903	0.000220462	0.000264545	0.000279273	0.000235159	0.00016902	0.000257206	0.000235159	0.000169021	0.000191067	0.000220462	0.000198415	0.000264556	0.000198417	0.000301298	0.000279251	0.000279251	0.000271903	0.000330693	0.000242509	0.000316005	0.000286601	0.000492677	0.000205764	0.000360089	0.00022781	0.000242509	0.000213112	0.000249878	0.000249856	0.000374875	0.000198417	0.000220473	0.000257204	0.000220462	0.000235148	0.000257206	0.000308659	0.00029395	0.000257206	0.000257206	0.000183718	0.000242509	0.000220462	0.000183718	0.000220462	0.000235159	0.000220462	0.000264567	0.000279251	0.000286601	0.00024252	0.000205763	0.00022781	0.000315994	0.000279251	0.000308648	0.000286601	0.000271903	0.000271892	0.000191065	0.000183718	0.000139582	0.000205742	0.000308648	0.000220462	0.000235159	0.000264554	0.000176369	0.000168999	0.000242496	0.000235159	0.000301298	0.000213101	0.000220462	0.000308648	0.00028659	0.000271902	0.000213112	0.000257206
450802	0.002	0.000382147	0.000280543	0.000233709	0.000186957	0.000179167	0.000233732	0.00051455	0.014616575	0.074504614	0.000600371	0.625572011	0.001886475	0.002644833	0.000280471	0.000530544	1.160680287	0.005158743	0.022457433	0.000625051	0.000413413	0.00036667	0.000459857	0.000405296	0.001210403	0.000545791	0.001406441	0.000303819	0.000225908	0.000553689	0.000374195	0.000311596	0.000202515	0.000171389	0.059341495	0.000373998	0.000569025	0.000280436	0.001775863	0.000366172	0.000717504	0.000225907	0.000397423	0.000155798	0.000319398	0.000171378	0.000280436	0.000140218	0.000257066	0.000233697	0.000334992	0.000225908	0.000373988	0.000202538	0.000413044	0.000319445	0.000194735	0.000186957	0.000210327	0.000218129	0.000249277	0.000179168	0.000311596	0.000194747	0.000225885	0.000280436	0.000366161	0.000288225	0.000350581	0.000264857	0.000358374	0.000171377	0.000545602	0.000280471	0.000303807	0.000241486	0.000296018	0.000257066	0.000241488	0.000171367	0.000296018	0.000140219	0.000202526	0.000257068	0.000249277	0.000319433	0.000210327	0.000296018	0.000241486	0.000257068	0.000350571	0.000249277	0.000272648	0.000233697	0.00038174	0.000311596	0.000264857	0.000264859	0.000249277	0.000241488	0.000218118	0.000225897	0.000257066	0.000186957	0.000257068	0.000233697	0.000334966	0.000257066	0.000373915	0.000257068	0.000264857	0.000257066	0.000179168	0.000241486	0.000303807	0.000280436	0.000194747	0.000233697	0.000280436	0.000186957	0.000225895	0.000202526	0.000319387	0.000233697	0.000257068	0.000249277	0.000257054	0.000311607	0.000272646	0.000210315
450803	0.002	0.000289513	0.0002032	0.000187698	0.000265718	0.000187558	0.000195372	0.000453517	0.01401116	0.073475758	0.000430104	0.630297532	0.00225697	0.002652931	0.000304805	0.000594966	1.293091406	0.005517315	0.023032875	0.000595729	0.000469595	0.000289478	0.000430104	0.000516266	0.001300644	0.000578866	0.001489381	0.000343964	0.000289164	0.000578987	0.000383106	0.000226633	0.000242275	0.000257891	0.059027997	0.000328274	0.000508307	0.000218818	0.001986323	0.000265695	0.000539635	0.000226633	0.000343894	0.000242263	0.000273523	0.000179731	0.000203188	0.000226632	0.000265707	0.000273523	0.000359522	0.000296966	0.000273523	0.000265742	0.000406542	0.000226645	0.000234447	0.000234447	0.00028136	0.000179742	0.000265707	0.000195372	0.000289152	0.000211004	0.000226575	0.000226632	0.000312598	0.000281336	0.000390783	0.000281336	0.000367324	0.000203188	0.000469076	0.000203188	0.000289152	0.00028135	0.000257893	0.000195372	0.00022662	0.000211004	0.000273523	0.000218818	0.000304796	0.000242263	0.000273521	0.000281336	0.000257893	0.000304782	0.000296968	0.000226622	0.000226622	0.00028915	0.000273521	0.000226633	0.000320412	0.000226622	0.000304784	0.00022662	0.000218818	0.000257893	0.000281336	0.000226633	0.000218818	0.000273523	0.000273523	0.000171928	0.000210992	0.000195372	0.000265709	0.000265707	0.000289152	0.000273523	0.00022661	0.000242263	0.000195362	0.000265707	0.000312596	0.000218818	0.000296966	0.000328286	0.000257891	0.000218818	0.000250077	0.000218818	0.000312596	0.000250077	0.000242261	0.000203188	0.000359499	0.000234447
450804	0.002	0.000315165	0.000217388	0.000172394	0.000239875	0.000164899	0.000187384	0.000465013	0.014182972	0.070086452	0.000502693	0.604109281	0.002057466	0.002460722	0.00023238	0.000450187	1.184264596	0.005413922	0.022302021	0.000767493	0.000442833	0.000307725	0.000427532	0.00045023	0.001270423	0.000637921	0.001655479	0.000337463	0.000164888	0.000600653	0.000344822	0.000209871	0.000239852	0.000299828	0.056925711	0.000269847	0.000607642	0.00027733	0.001625281	0.000284837	0.000540024	0.000224873	0.000367296	0.000277352	0.00019488	0.000224862	0.000307335	0.000224862	0.000224862	0.000239852	0.000299817	0.000314897	0.000389843	0.000224862	0.000299841	0.000224862	0.00029232	0.000217367	0.00019488	0.000254843	0.00019488	0.000239852	0.000239852	0.000239865	0.000217367	0.000254843	0.000352341	0.000187384	0.000374826	0.000187384	0.000299873	0.000202376	0.000397438	0.000277375	0.000284824	0.000209871	0.000247348	0.000262339	0.000254865	0.00019488	0.000262339	0.000187362	0.000217365	0.000224862	0.000217365	0.000254843	0.000232356	0.000284824	0.000277352	0.000217365	0.000239852	0.000224862	0.000262339	0.000254845	0.000247348	0.000284824	0.00019488	0.000217365	0.000247347	0.000254843	0.000337317	0.000262373	0.00022486	0.000277328	0.000262362	0.000209871	0.000202363	0.000262339	0.00029232	0.00027733	0.000232358	0.000284824	0.000254843	0.00025482	0.000217365	0.000187373	0.000284824	0.000254843	0.000299828	0.000172382	0.00029232	0.000292322	0.000224839	0.000224862	0.000269833	0.000232356	0.000314805	0.000217354	0.000247347	0.000149885
450805	0.002	0.000270997	0.00027838	0.000317026	0.000154629	0.000162361	0.00025514	0.000518412	0.014470622	0.072560029	0.000510838	0.623160516	0.002146136	0.002514341	0.000185626	0.000479737	1.426281655	0.005116391	0.022270499	0.000643771	0.000379385	0.000409966	0.000394553	0.000371389	0.001216941	0.000487506	0.001528249	0.000417735	0.000193289	0.000619478	0.000394516	0.000231945	0.000216494	0.000247408	0.058940125	0.000363475	0.00084404	0.000201029	0.001801567	0.000278359	0.000626772	0.000340208	0.00050292	0.000278368	0.000216482	0.000201019	0.00016235	0.000131435	0.000231945	0.000247408	0.000278335	0.00020875	0.000355686	0.000317026	0.000286077	0.000216482	0.000224212	0.000239735	0.000247408	0.000162361	0.000224214	0.000286066	0.00034794	0.000177801	0.000270603	0.000262871	0.000394352	0.000286077	0.000293785	0.000270601	0.000332501	0.000262871	0.000510583	0.00031699	0.000317026	0.000247408	0.000332468	0.00030925	0.000262871	0.000247408	0.000309273	0.000216459	0.000231945	0.000177824	0.000224212	0.000224226	0.000255138	0.00020875	0.000270603	0.000301529	0.000224212	0.000270601	0.000355696	0.000239677	0.000316992	0.000278333	0.000216482	0.00020875	0.000231947	0.000231933	0.000231947	0.000324724	0.000239677	0.000317026	0.000255138	0.000301529	0.000286066	0.000293796	0.000286066	0.000208738	0.000224203	0.000201019	0.00025514	0.00020875	0.000270601	0.000201008	0.000185555	0.000309259	0.000224201	0.000309259	0.000270603	0.000162361	0.000224214	0.000363508	0.000386622	0.000255138	0.000201019	0.000224212	0.000131412	0.000293821
450806	0.002	0.000371016	0.000237241	0.000222279	0.000185231	0.000192642	0.00024452	0.00040776	0.013498918	0.068820962	0.000489493	0.59245297	0.00188426	0.002424465	0.000266789	0.000504377	0.637263462	0.005237972	0.020995172	0.00057956	0.000459973	0.000333473	0.000385555	0.000600755	0.001285428	0.000548926	0.00164396	0.000348571	0.000281552	0.000682636	0.000363243	0.000251917	0.000125958	0.000155595	0.056875012	0.000407734	0.000719628	0.000251949	0.001838577	0.000192642	0.000630329	0.000244505	0.000251938	0.000200063	0.000311211	0.000229687	0.00022229	0.000155594	0.000266747	0.000259314	0.000251915	0.000251915	0.000392806	0.000274146	0.000385328	0.000214868	0.000185231	0.000177823	0.00031128	0.000311211	0.000333429	0.00020746	0.000244507	0.000177822	0.00020746	0.000192631	0.000259303	0.000185211	0.000363112	0.00020005	0.00034085	0.000288962	0.00037793	0.000296371	0.000281552	0.000237097	0.000244507	0.000222279	0.000259326	0.000214868	0.00034085	0.000170392	0.00031861	0.000259326	0.000251904	0.00020005	0.000340852	0.00020746	0.000274144	0.00020005	0.000259324	0.00020746	0.00020746	0.000244505	0.000259326	0.000214868	0.000274142	0.000222279	0.000274144	0.000237097	0.000303783	0.000274144	0.000340848	0.000259326	0.000266736	0.000259326	0.000244505	0.00020005	0.000229687	0.000237097	0.000303781	0.000229691	0.000244505	0.000251915	0.000237097	0.000244505	0.000229687	0.000244505	0.000200052	0.000214857	0.000288974	0.000237097	0.000259324	0.000266734	0.000251915	0.000229666	0.000340848	0.000274144	0.000296384	0.000259326
450807	0.002	0.000277365	0.000269218	0.000237424	0.000118694	0.000221563	0.000245324	0.000514708	0.014899348	0.072202292	0.000713058	0.633461083	0.002068846	0.002789668	0.000284996	0.000499263	0.623966812	0.005923034	0.023302647	0.000714386	0.000459694	0.000324737	0.000467141	0.00047517	0.001277292	0.00061	0.001627859	0.000443412	0.000245302	0.000594089	0.000379919	0.000276966	0.000221563	0.000205751	0.060695377	0.000403799	0.000546416	0.000229486	0.001883325	0.00026904	0.000609755	0.000261128	0.00037197	0.0002453	0.000229475	0.000284879	0.000213649	0.000237388	0.000411663	0.000261126	0.000292778	0.000316519	0.000490739	0.000253214	0.000364008	0.000261128	0.000316517	0.000213649	0.000261128	0.000276954	0.000237388	0.000253214	0.000276954	0.000213649	0.000245302	0.000213649	0.000340257	0.00018991	0.000300705	0.000221563	0.000332379	0.000174038	0.000546397	0.000300691	0.000308629	0.000245302	0.000229475	0.000221563	0.000237388	0.000245302	0.000237388	0.000276954	0.000221563	0.000213649	0.000253216	0.000300703	0.000284866	0.000237388	0.000356096	0.00029278	0.000276954	0.000213651	0.000229475	0.000229475	0.000174073	0.000292782	0.000284878	0.000197823	0.000237388	0.000205737	0.000284866	0.000261126	0.000189887	0.000174085	0.000284868	0.000253214	0.000284868	0.000348204	0.000284868	0.000237388	0.000300691	0.000253214	0.000229465	0.000150334	0.000284868	0.000308603	0.000292778	0.000300691	0.000253214	0.000276954	0.000300691	0.000284866	0.000292778	0.000221539	0.00026904	0.000371908	0.000276952	0.00018991	0.000324443	0.000213649
450808	0.002	0.000373712	0.000268822	0.00022392	0.000208983	0.000276208	0.000186581	0.000358439	0.013493218	0.07001472	0.00044073	0.604684181	0.002011813	0.002668735	0.000201519	0.000448431	1.608576486	0.004770598	0.022125769	0.00059136	0.000515847	0.000351086	0.000425767	0.000440656	0.001129666	0.000597854	0.001475279	0.000365949	0.000238824	0.000672832	0.000328508	0.000186581	0.000268701	0.000283615	0.056244457	0.000328416	0.00060512	0.000223931	0.001814198	0.000291112	0.000545279	0.000283604	0.000268668	0.000194045	0.000186581	0.000134338	0.000238824	0.000208971	0.000186581	0.000238824	0.000365715	0.000246288	0.000388159	0.000253751	0.000335905	0.000328495	0.000208971	0.000253797	0.000179118	0.000164181	0.000313458	0.00018657	0.000268679	0.000216434	0.000328407	0.000253751	0.000328409	0.000156717	0.000216436	0.000231362	0.000283604	0.000223898	0.000545221	0.000171655	0.000216434	0.000194045	0.000276141	0.000268713	0.000261215	0.000216434	0.000268677	0.000194056	0.000186581	0.000261213	0.000194043	0.000268677	0.000350796	0.000246288	0.000238824	0.000253751	0.000231351	0.000238824	0.000313467	0.000246287	0.000313469	0.000276141	0.000313514	0.000179118	0.000186581	0.000246287	0.000313481	0.000208949	0.000194034	0.000201507	0.000261204	0.000223898	0.000246275	0.000208949	0.000223898	0.000231362	0.000179107	0.000223887	0.000164191	0.000194043	0.000313458	0.000186581	0.000231362	0.00023136	0.000313458	0.000253753	0.000246255	0.000291066	0.000276141	0.000365724	0.000298532	0.000246288	0.000365756	0.000171655	0.000201507	0.000231362
450809	0.002	0.000405307	0.000239991	0.000209886	0.000224866	0.000179893	0.000172397	0.000465134	0.013713093	0.068579689	0.000465076	0.607545051	0.001792739	0.002483467	0.000277335	0.000442594	0.627442505	0.004999607	0.021948764	0.000631395	0.000510427	0.000337723	0.000375273	0.000472601	0.001209901	0.000690771	0.001511737	0.000419888	0.000262366	0.000728257	0.000322397	0.000262389	0.000172397	0.000194884	0.057488164	0.000262346	0.000645231	0.000254849	0.001783974	0.000262333	0.000562578	0.00014991	0.000427437	0.000239857	0.000284841	0.000239859	0.000164901	0.000224866	0.000254848	0.000217369	0.000284829	0.000157405	0.000389813	0.000247351	0.000404873	0.000164869	0.000209873	0.00023236	0.000127424	0.000224866	0.000262344	0.000179893	0.000254836	0.000224866	0.00026985	0.000224845	0.00030733	0.000209864	0.000262344	0.000239859	0.000307317	0.000172397	0.000517543	0.000314813	0.000299832	0.000239857	0.000284829	0.000209875	0.000217369	0.000194884	0.000194873	0.000209875	0.000224855	0.000322319	0.00023234	0.000269863	0.000239857	0.000224866	0.000344829	0.00029982	0.000307319	0.000262342	0.000254848	0.00014991	0.000224866	0.000209875	0.000239857	0.000224866	0.000247351	0.000224866	0.000254825	0.000262344	0.000194884	0.000224866	0.000247353	0.000307317	0.000247353	0.000224866	0.000179892	0.000254848	0.000209875	0.000217369	0.000247351	0.000217369	0.000277335	0.000194873	0.000164901	0.000269839	0.000194884	0.00014991	0.000164901	0.00020238	0.000292326	0.000224855	0.000247364	0.00020238	0.000254848	0.000247351	0.000337299	0.000284829
450810	0.002	0.000233311	0.000219712	0.000199684	0.000219663	0.000219653	0.000159777	0.000499619	0.012323258	0.061767589	0.00041968	0.537880953	0.001733491	0.002144422	0.000206361	0.000453317	1.068136196	0.004462245	0.018974875	0.000667902	0.0003933	0.000353112	0.00035292	0.000373171	0.001061051	0.000492909	0.001335977	0.000279609	0.000233005	0.000573173	0.000279589	0.000153091	0.000239631	0.000193029	0.051219216	0.000299588	0.000546268	0.000199684	0.001638085	0.000266255	0.000486284	0.00015309	0.000366258	0.000219672	0.000246278	0.000252975	0.000166403	0.000186372	0.000193027	0.000199684	0.000312868	0.000213006	0.000332869	0.000226309	0.000306276	0.000199684	0.000232966	0.00017306	0.000212977	0.000179715	0.000239611	0.000219653	0.000272922	0.000219653	0.000252955	0.00025961	0.000279557	0.000166405	0.000279567	0.000206341	0.000246278	0.00015309	0.000399561	0.000239621	0.00025959	0.00020634	0.000206331	0.000166403	0.000159737	0.000232966	0.000286234	0.000212996	0.000212996	0.000153091	0.000266245	0.000226329	0.000186372	0.00025959	0.00025956	0.000199674	0.00017306	0.000226309	0.000193027	0.000206341	0.000286244	0.000226307	0.000179715	0.000246278	0.000193027	0.000199684	0.000219633	0.000212996	0.000179715	0.000166403	0.000252933	0.000306202	0.000199674	0.000212998	0.000206341	0.000199674	0.000239611	0.000159748	0.000133122	0.000199684	0.000179715	0.000252933	0.00022631	0.000179715	0.000186372	0.000199624	0.000193017	0.000159747	0.000193029	0.000193027	0.000139778	0.00020634	0.000279559	0.000246278	0.000332839	0.000186372
450811	0.002	0.000287189	0.000153961	0.000195844	0.000146883	0.000181855	0.000167867	0.000370896	0.012911075	0.064214956	0.000496992	0.548847077	0.001871533	0.002182617	0.00021688	0.000476251	0.562652464	0.004737958	0.019813507	0.000561079	0.000322202	0.000308171	0.00043399	0.000363941	0.001051549	0.000504132	0.001432292	0.000307777	0.000244891	0.00053215	0.000286814	0.000272813	0.000202839	0.000251853	0.053406033	0.000384843	0.000546062	0.000230815	0.001735555	0.00032182	0.000609136	0.000209833	0.000321746	0.00023781	0.000265789	0.000223822	0.000279789	0.000209822	0.000244806	0.000188849	0.000230787	0.000188849	0.000300773	0.000223822	0.000258793	0.000244806	0.000146873	0.000188849	0.000160872	0.000160871	0.000223822	0.000223822	0.000335827	0.000195844	0.00018884	0.00023781	0.000195844	0.000181855	0.000314795	0.000230815	0.000279787	0.000202839	0.000363868	0.000251799	0.000244806	0.000251799	0.000244806	0.000216826	0.000230815	0.000230815	0.000258793	0.000244804	0.000167866	0.000188849	0.000272783	0.000230815	0.000258794	0.00017486	0.000314833	0.000160861	0.000209833	0.000188849	0.000223822	0.000202838	0.000258796	0.000139878	0.000258794	0.000202839	0.000188849	0.000181855	0.000251799	0.000244806	0.000300771	0.000251799	0.000272781	0.000265788	0.000258772	0.000153877	0.00023781	0.00017486	0.000167846	0.000181855	0.00017486	0.000216828	0.000244804	0.000223811	0.000230815	0.000209833	0.000223822	0.000223811	0.000293765	0.000258794	0.000258794	0.000181855	0.000300771	0.000258794	0.000160871	0.000181855	0.00023781	0.000230817
450812	0.002	0.000304863	0.000243607	0.000152205	0.000167425	0.000205478	0.000235964	0.000434037	0.013798797	0.069877169	0.000632308	0.612389448	0.001974237	0.002760352	0.000274093	0.000388272	1.024568003	0.005047014	0.022149772	0.000649079	0.000549053	0.000350444	0.000540741	0.000556133	0.00114425	0.000525496	0.001558086	0.00035037	0.000175035	0.000662772	0.000395915	0.000197866	0.000258748	0.000152204	0.057570559	0.000464626	0.000563546	0.000258793	0.001880312	0.0002968	0.000548333	0.000281602	0.00037297	0.000243527	0.000327286	0.000190255	0.000190234	0.000235916	0.000175035	0.000205476	0.000350188	0.000175035	0.000441512	0.000228307	0.000312022	0.000190257	0.000220696	0.000258759	0.000220696	0.000228309	0.000312031	0.000197866	0.000243527	0.000281591	0.000258748	0.000235918	0.000365338	0.000243527	0.00031202	0.000190255	0.000426388	0.000182646	0.000365319	0.000266359	0.000266359	0.00026638	0.000228307	0.000258748	0.00031202	0.000197866	0.000281579	0.000273968	0.0002968	0.000258748	0.000235918	0.000334851	0.000281591	0.000243527	0.000273968	0.000289202	0.000190244	0.000266382	0.000357681	0.000235918	0.000251137	0.000213087	0.000289188	0.000167402	0.000266359	0.000342472	0.000334849	0.000266357	0.000213087	0.000251139	0.000228307	0.000243527	0.00031202	0.000213087	0.000205476	0.000213087	0.000273968	0.000228307	0.000197866	0.000266359	0.00028919	0.000251137	0.000205453	0.000281577	0.00027397	0.000312054	0.000289188	0.000235916	0.000243507	0.000213075	0.00032724	0.000258748	0.000251137	0.000243527	0.000220696	0.000350072
450813	0.002	0.00033519	0.000203747	0.000196449	0.000174632	0.000196492	0.000167346	0.000436722	0.013397642	0.067912701	0.000487984	0.586563613	0.001946142	0.002447068	0.000291286	0.000407736	1.12595546	0.005099179	0.021108588	0.000613006	0.000356997	0.000247402	0.000444224	0.000393163	0.001306171	0.000451477	0.001665816	0.000334791	0.000218321	0.000553649	0.000385779	0.000189185	0.000174622	0.000218277	0.056541633	0.000291114	0.0006409	0.000298323	0.001761159	0.000291059	0.00056063	0.000276486	0.000298336	0.000181897	0.000232829	0.000196438	0.000240106	0.000232829	0.000218277	0.000232829	0.000254657	0.000203715	0.000203716	0.000189174	0.00037838	0.000254656	0.000189174	0.000211002	0.000152719	0.000218279	0.000334736	0.000225552	0.000261932	0.000218277	0.000276486	0.000189163	0.000261932	0.000203726	0.000291038	0.000211001	0.000298334	0.000152794	0.000451306	0.00030562	0.000283795	0.000283761	0.000276484	0.000320163	0.000291036	0.000203726	0.000291038	0.000167345	0.000218266	0.000211002	0.00028375	0.000232829	0.000232829	0.000254666	0.000196451	0.000240104	0.000240138	0.000254657	0.000261932	0.000181897	0.000254656	0.000240106	0.000240106	0.000232829	0.000189152	0.000247379	0.000276484	0.00019644	0.000312864	0.000291068	0.000152794	0.000254657	0.000240106	0.000189174	0.000378391	0.000211001	0.000218255	0.000211002	0.000254657	0.000225552	0.000203726	0.000298313	0.000203693	0.000167345	0.000189163	0.000181897	0.000196449	0.000240104	0.000254657	0.0001746	0.000254657	0.000196449	0.000254657	0.00017461	0.000152793	0.000283759
450814	0.002	0.000378673	0.000334419	0.000263797	0.000237419	0.000193466	0.000202244	0.000545615	0.016782764	0.082118305	0.000519322	0.698105151	0.002272018	0.002726176	0.00030779	0.0005901	1.634131644	0.00619082	0.025206767	0.000687853	0.000581312	0.00035186	0.000546023	0.000536797	0.001207191	0.000633619	0.001924535	0.000378215	0.000211038	0.000722031	0.000422181	0.000334224	0.000281383	0.000237419	0.068135084	0.000483763	0.000563103	0.000246211	0.002075337	0.000272593	0.000739275	0.000255003	0.000422157	0.00026381	0.000316571	0.000281383	0.000263797	0.000334171	0.00029897	0.000184645	0.000475011	0.000290178	0.000422129	0.000422208	0.000448575	0.000316556	0.000246211	0.000334142	0.000316545	0.000290178	0.000316556	0.000228624	0.000272578	0.000211038	0.000316558	0.000290178	0.00029897	0.000184657	0.000378125	0.000342963	0.000386941	0.000246211	0.00045738	0.000281383	0.000360549	0.000254976	0.000290178	0.00021983	0.000342937	0.000369328	0.000342939	0.000211037	0.000272591	0.000263797	0.00019345	0.000307764	0.000386956	0.000237416	0.000360523	0.000298983	0.000263784	0.000263799	0.000290178	0.000290178	0.000386917	0.000316556	0.000219817	0.00029897	0.00029018	0.000307762	0.000272589	0.000211038	0.00034291	0.000334142	0.000430881	0.000263797	0.000369317	0.000281383	0.000219819	0.000228611	0.000290175	0.00028137	0.000263797	0.000281386	0.000272593	0.000272576	0.000290175	0.000316556	0.000246198	0.000325337	0.000307762	0.000237419	0.000334142	0.000334144	0.000307764	0.000325348	0.00029897	0.000395693	0.000263797	0.000369317
450815	0.002	0.00030388	0.000237086	0.000148158	0.000214862	0.000155555	0.000244482	0.000526271	0.013678034	0.069782878	0.000608134	0.590710362	0.001750021	0.002236115	0.000155599	0.000496863	1.126446709	0.005201513	0.021901759	0.000750678	0.000422881	0.000370872	0.000452285	0.000400374	0.001248105	0.00063039	0.001576331	0.000333547	0.000244462	0.000578471	0.000400305	0.000170382	0.000170382	0.000259276	0.056559893	0.000385569	0.000459531	0.000244462	0.001823009	0.000281515	0.000541212	0.000162974	0.0003928	0.000207411	0.000251869	0.000266685	0.000177789	0.000222226	0.000237042	0.000200013	0.000259278	0.000259289	0.00032604	0.000259276	0.000318563	0.000214829	0.000237053	0.000214831	0.000251869	0.0002889	0.000259276	0.000214831	0.00024446	0.000281502	0.000325995	0.000251869	0.000251869	0.000274071	0.000422474	0.000237042	0.000266685	0.000199982	0.000400131	0.000259278	0.000370583	0.000237053	0.000229646	0.000259278	0.000207422	0.000318576	0.000259278	0.000229644	0.000229646	0.000229644	0.000296316	0.00024446	0.000222237	0.000288909	0.000340798	0.000259278	0.000259278	0.000259278	0.000318618	0.000192606	0.000355625	0.000222237	0.000222237	0.000207411	0.000200013	0.00036301	0.000288909	0.000207422	0.000274093	0.000259276	0.000251869	0.000237053	0.000363021	0.000259267	0.000185197	0.000229635	0.000237053	0.000222237	0.000214829	0.000251869	0.000333356	0.000259278	0.000192584	0.000222237	0.000251858	0.000259276	0.000207411	0.000192606	0.000333358	0.000288909	0.000251858	0.00031854	0.000288907	0.00032596	0.000222237	0.000162985
450816	0.002	0.000289651	0.000203343	0.00017982	0.000156356	0.000218897	0.000203261	0.000414591	0.013606101	0.071997892	0.000657643	0.62851678	0.001949382	0.002503313	0.000234532	0.000406874	1.115759273	0.005165536	0.023766846	0.000595921	0.000485425	0.000289571	0.000406724	0.000461587	0.001262018	0.00072801	0.001592498	0.000406757	0.000164172	0.000720291	0.00034402	0.000203261	0.000187637	0.000234532	0.05940882	0.000398804	0.000641611	0.000226715	0.002097548	0.000289257	0.000657358	0.000226713	0.000383166	0.000281438	0.000218897	0.000273621	0.000218897	0.000242349	0.000226715	0.000187625	0.000250169	0.000242349	0.00036747	0.000336163	0.000359628	0.00028144	0.000242351	0.000312709	0.00028929	0.000257986	0.000250167	0.000211078	0.000203261	0.000242349	0.000297073	0.000148513	0.000296984	0.000179808	0.000265803	0.000257984	0.000265803	0.000218897	0.000539721	0.000273619	0.000289257	0.000281438	0.000179807	0.000211057	0.000312732	0.000265803	0.000265803	0.000203261	0.000257986	0.000234532	0.00021108	0.000226713	0.000390911	0.000211066	0.000320527	0.000195443	0.000242351	0.000203261	0.000273621	0.000234532	0.000203261	0.000187613	0.000250165	0.000242351	0.000273633	0.000312732	0.000304892	0.000265803	0.000187592	0.000281438	0.000281438	0.000211078	0.000250167	0.000242325	0.000289255	0.000265803	0.000281438	0.000257984	0.000328344	0.000195443	0.000273608	0.000257986	0.000234532	0.000242349	0.000265803	0.000234532	0.000234522	0.000273619	0.000281438	0.000367445	0.000281438	0.000250167	0.000203261	0.000289255	0.000289255	0.000164172
450817	0.002	0.000264253	0.000248395	0.00023286	0.000217325	0.000194065	0.000201837	0.0004738	0.014202201	0.072155328	0.000606162	0.622307051	0.002052318	0.002659077	0.000225109	0.000427341	1.386955258	0.005288527	0.022101265	0.000802056	0.00045855	0.000357116	0.000543829	0.000434993	0.001307607	0.0006061	0.001409249	0.000403757	0.00018629	0.000551664	0.000341502	0.000201802	0.000170755	0.000225086	0.05828376	0.000279419	0.000847143	0.000256167	0.00212196	0.000318284	0.000512578	0.000263894	0.000411531	0.000287178	0.000302726	0.000147447	0.000279418	0.000248371	0.00032601	0.00019404	0.000341535	0.000240609	0.00037262	0.000256132	0.000294954	0.000232848	0.000240611	0.000225076	0.00019404	0.000279418	0.00028718	0.000201802	0.000310464	0.000232846	0.000302701	0.000263883	0.000318238	0.000240611	0.000318226	0.00022509	0.000209563	0.000225088	0.000411582	0.000302703	0.000279418	0.000256134	0.000209563	0.000209563	0.000217325	0.000186279	0.000364807	0.000263894	0.000178494	0.000279418	0.000194028	0.000310499	0.00028718	0.000310475	0.00028718	0.000201802	0.000263894	0.000225088	0.000256134	0.000271655	0.000263894	0.000240609	0.000271655	0.000279418	0.000194042	0.000178505	0.000232848	0.000310475	0.000131947	0.000271655	0.000302691	0.000318249	0.000294954	0.000217325	0.000248371	0.000310464	0.000325987	0.000256134	0.000294941	0.000310464	0.000248371	0.000302703	0.000225062	0.00023285	0.000186278	0.000248371	0.00028718	0.000248371	0.000263894	0.000232848	0.000279418	0.000279418	0.000294941	0.000178505	0.000256134	0.000263894
450818	0.002	0.000407295	0.000207348	0.000239272	0.000191388	0.000231259	0.00018346	0.000470775	0.014898516	0.073585443	0.000542753	0.646456763	0.001988007	0.002578126	0.000239258	0.000486766	1.188188216	0.005780249	0.022681691	0.00061603	0.000519127	0.000303029	0.000542818	0.000462846	0.001151069	0.000662682	0.001447815	0.000414925	0.000295056	0.000550593	0.000390904	0.000255183	0.000263156	0.000247209	0.061649628	0.000366946	0.000814284	0.000311028	0.001873562	0.000239234	0.000566528	0.000311004	0.000334929	0.000183412	0.000279107	0.000239234	0.000239234	0.000239234	0.000358887	0.00028708	0.00031898	0.000231438	0.000438752	0.000247207	0.000382883	0.000231259	0.000311028	0.000231259	0.000207336	0.000279107	0.000271133	0.000271132	0.000255185	0.00029508	0.000255185	0.000279107	0.000326953	0.000247207	0.000342914	0.000231259	0.000271132	0.000207336	0.000422803	0.000271132	0.000271132	0.000295056	0.000350901	0.000279105	0.000175438	0.000247207	0.000350889	0.000247209	0.000231261	0.000223285	0.000303031	0.000287104	0.000239234	0.000279105	0.000326953	0.000207324	0.000326953	0.000247207	0.000239234	0.000199361	0.00042273	0.000223285	0.000183401	0.000271133	0.000239234	0.000231261	0.000311004	0.000271132	0.000215312	0.000318978	0.000207336	0.000239234	0.000318978	0.000318992	0.000255183	0.000151514	0.000271132	0.000279105	0.0002073	0.000199351	0.000255185	0.000191341	0.000390796	0.000199361	0.00028708	0.000231259	0.000295056	0.000334929	0.000199361	0.000175438	0.000263158	0.00021531	0.000215288	0.000239234	0.000334927	0.000223285
450819	0.002	0.000349223	0.000227565	0.000212288	0.000189542	0.000197125	0.000227453	0.000462885	0.014282294	0.070477461	0.000553882	0.605504292	0.002404796	0.002619536	0.000257778	0.000493581	1.505351921	0.005275546	0.021851736	0.000684383	0.000417616	0.000326489	0.00053872	0.000409742	0.001331083	0.000485676	0.001582861	0.000356424	0.000219869	0.00072135	0.000250197	0.000212288	0.000250197	0.000250195	0.058614842	0.000341245	0.000660239	0.000250197	0.001850419	0.000424758	0.00041716	0.000280503	0.000310852	0.000235032	0.000265361	0.000204706	0.000288107	0.000219869	0.000219871	0.000204673	0.000356403	0.000219869	0.000326027	0.000257789	0.000227451	0.000235034	0.000280524	0.000227451	0.000288105	0.000174368	0.000310862	0.000310885	0.000356397	0.000310851	0.000272953	0.000250197	0.000265351	0.000242615	0.000348771	0.000181961	0.000265372	0.000235032	0.000356376	0.000265372	0.000288107	0.000212288	0.000341188	0.000227451	0.000242613	0.000318433	0.000265361	0.000250197	0.000189531	0.000197125	0.000250197	0.000295699	0.000288105	0.000197125	0.000272941	0.000318443	0.000197113	0.000189542	0.000235034	0.000204706	0.000272941	0.000242615	0.000166797	0.000227451	0.000181961	0.000227451	0.000295685	0.000288105	0.000219869	0.000235032	0.000250175	0.000280524	0.000242615	0.000227451	0.000265361	0.000386692	0.000318479	0.000227451	0.000212254	0.000235034	0.000295687	0.000272941	0.000250195	0.000219869	0.000250197	0.000181961	0.000212288	0.000212286	0.000212288	0.000181928	0.000174379	0.000295685	0.000212288	0.000295687	0.000295676	0.000189542
450820	0.002	0.00031553	0.000300649	0.000139224	0.000168554	0.000227149	0.000175848	0.000505976	0.012967824	0.067302627	0.000542826	0.594900124	0.002079535	0.002531481	0.000227237	0.000447487	0.594733665	0.005062889	0.021616851	0.000595281	0.000396239	0.000381324	0.000454619	0.000417899	0.001285995	0.000586773	0.001485524	0.000234464	0.000241792	0.000535361	0.000322437	0.000227138	0.000241805	0.000212483	0.056080522	0.000344481	0.000638002	0.000241801	0.00178843	0.000249118	0.00057192	0.000175848	0.000410534	0.000234464	0.000293126	0.000161195	0.000153856	0.000278569	0.000205157	0.000212483	0.000256424	0.000197829	0.000359111	0.000153867	0.000344436	0.000212494	0.000322423	0.000227138	0.000234464	0.000175848	0.000322435	0.000205157	0.000256424	0.00021981	0.00024912	0.000227137	0.000337077	0.000278481	0.000278428	0.000190503	0.000344425	0.000161183	0.000366487	0.000183175	0.000249131	0.000241792	0.000212483	0.00021981	0.000278417	0.000190503	0.000307758	0.000263772	0.000271098	0.000234464	0.000183175	0.0002711	0.000307791	0.000183188	0.00024912	0.000205157	0.0002198	0.000205155	0.000212483	0.000307736	0.000256424	0.000168521	0.00021981	0.000234453	0.000322403	0.000322388	0.000227138	0.0002711	0.000256446	0.00021981	0.000278424	0.00014654	0.00024179	0.000190501	0.00034437	0.000197829	0.000190503	0.00021981	0.000183177	0.000183175	0.000212505	0.000256444	0.000190503	0.000161184	0.000271098	0.00024179	0.00021981	0.000197829	0.000256446	0.000300406	0.000271098	0.000278426	0.000285743	0.0002711	0.000241792	0.000227138
450821	0.002	0.000391503	0.000279289	0.000295233	0.000239329	0.00019147	0.000175515	0.000367083	0.014862102	0.073115172	0.000535002	0.640268884	0.002173659	0.00277343	0.000247351	0.000471013	0.653808694	0.005647503	0.023579943	0.000600141	0.000439315	0.000287302	0.00044716	0.000503003	0.001239576	0.000550981	0.001601396	0.000399211	0.000223383	0.000679241	0.000431015	0.000223383	0.000367011	0.000263307	0.062011253	0.000407093	0.000630826	0.000199448	0.001794087	0.00027125	0.000662766	0.000295195	0.000359223	0.000175514	0.000303164	0.000199448	0.000303212	0.000223383	0.00027125	0.000255295	0.000215404	0.00027125	0.000311153	0.000319142	0.000295199	0.000199424	0.000239339	0.000223383	0.00027125	0.000239339	0.000295185	0.000207427	0.00027124	0.000167537	0.00023136	0.000303162	0.000319118	0.000239339	0.000359022	0.000231372	0.000367011	0.000207427	0.000367083	0.000351079	0.000287206	0.000167513	0.000343052	0.000263271	0.000239339	0.000247318	0.000335085	0.000223383	0.000239339	0.000247318	0.000327097	0.000199448	0.000199436	0.000223383	0.000359094	0.000143591	0.000303162	0.000183493	0.000263273	0.000279229	0.000239327	0.000183481	0.000279227	0.000279227	0.000215404	0.000247316	0.000303152	0.000255295	0.000279227	0.000223383	0.00027125	0.000263273	0.000311141	0.00027125	0.000279229	0.000255295	0.000247316	0.000239339	0.000215404	0.000311141	0.000231336	0.000287206	0.000191447	0.000223383	0.000263273	0.000295185	0.000279229	0.000303162	0.000295185	0.000303162	0.000175514	0.000143579	0.00023136	0.000247318	0.000183492	0.000247316
450822	0.002	0.000415363	0.000305406	0.00017211	0.000187756	0.000195578	0.000258186	0.000344362	0.014619519	0.073208726	0.000540312	0.63447003	0.002021953	0.00278934	0.000305148	0.000423048	1.116571942	0.00522771	0.022985489	0.000690934	0.00048576	0.00031316	0.000414842	0.000548048	0.001302094	0.000634349	0.001569887	0.000359983	0.000164285	0.000681643	0.000359995	0.000258163	0.000250364	0.000234695	0.059016425	0.000391313	0.000626292	0.00021906	0.001743872	0.000328597	0.00049308	0.000344253	0.0004069	0.000250341	0.000172109	0.000234695	0.000242519	0.000164286	0.000336454	0.000156462	0.000312949	0.000211224	0.000359889	0.000234695	0.000273811	0.000273846	0.000258175	0.000140793	0.000234695	0.000148629	0.000305115	0.000234706	0.000305092	0.000172109	0.000258165	0.000273811	0.000500978	0.000242517	0.000305115	0.000203402	0.000265987	0.000258163	0.000508781	0.000265999	0.000328574	0.000265987	0.000195566	0.000226882	0.000234695	0.000265987	0.000336407	0.000219048	0.000383358	0.000211226	0.000211203	0.000242484	0.000383346	0.000156451	0.000297279	0.000281657	0.000305103	0.000250341	0.000258153	0.000234695	0.000219037	0.000289457	0.000297279	0.00019558	0.000289455	0.000219048	0.000226871	0.000125158	0.000250341	0.000312927	0.000156451	0.000281621	0.000352065	0.000211224	0.000289457	0.000164286	0.000234695	0.000234695	0.000219048	0.000187755	0.000273811	0.000242519	0.00032075	0.000179933	0.000305103	0.000234695	0.000312926	0.000242505	0.000203379	0.000203391	0.000297279	0.000328574	0.000258163	0.000328572	0.000234695	0.000250341
450823	0.002	0.000262558	0.000269738	0.000254709	0.000112366	0.000194769	0.000217243	0.000494748	0.013932168	0.070370017	0.000555222	0.603990986	0.00199611	0.002481761	0.000217322	0.000420041	1.347982532	0.005251681	0.021999794	0.0006612	0.000382605	0.000390107	0.000502266	0.000464821	0.001209355	0.000600019	0.001677162	0.000254722	0.000172306	0.000584936	0.000329634	0.000239738	0.000217241	0.000262201	0.056644505	0.000277228	0.000629794	0.000269713	0.001934225	0.000277172	0.000509711	0.000284664	0.000382142	0.000179788	0.000224733	0.000239715	0.000277205	0.000269691	0.000247207	0.000187277	0.000284662	0.000254697	0.000352106	0.00026968	0.000329778	0.000217243	0.000299644	0.000262188	0.000262189	0.000157313	0.000397165	0.000262189	0.000397131	0.000254697	0.000284675	0.000262188	0.000359608	0.000322129	0.000419648	0.000172295	0.000307136	0.000112355	0.000352118	0.000172273	0.000284664	0.000187277	0.000202261	0.000239715	0.000172296	0.000187277	0.000239715	0.000164793	0.000254697	0.000344612	0.000322118	0.000299646	0.000179787	0.000247205	0.000284662	0.000224722	0.000299655	0.00014233	0.000262189	0.000179775	0.000217241	0.000239715	0.000299644	0.000239715	0.000254699	0.000194769	0.000217232	0.000127349	0.000217243	0.000314628	0.00027717	0.000254697	0.000307136	0.000232223	0.000292154	0.00027717	0.000247207	0.000224733	0.000284662	0.000247207	0.000179786	0.000202248	0.00027717	0.000164804	0.000254697	0.000134828	0.000217241	0.000254686	0.000277172	0.000217243	0.000239717	0.000247205	0.000209751	0.000217219	0.000262188	0.000329608
450824	0.002	0.000287468	0.00018888	0.000203943	0.000128407	0.000128407	0.000219048	0.000446023	0.014229495	0.0711223	0.000514136	0.605498826	0.001981859	0.002656182	0.000302194	0.000514344	2.018235133	0.005130974	0.02201171	0.000643932	0.000491806	0.000378042	0.000400562	0.000438465	0.001302994	0.000567181	0.001394084	0.000355089	0.000264379	0.000597449	0.00030217	0.000279475	0.000264404	0.000219048	0.05859003	0.000347616	0.000582023	0.000302158	0.001744633	0.000317278	0.000559311	0.000264383	0.000332396	0.000203941	0.000287029	0.000188835	0.00026437	0.000203941	0.000309701	0.000234155	0.000324831	0.000256816	0.000407967	0.000241711	0.000355002	0.000264415	0.000241709	0.000256838	0.000143503	0.000211495	0.000287031	0.00024172	0.000249252	0.000294583	0.000249263	0.000234156	0.000355023	0.000287029	0.000355021	0.000203941	0.000279478	0.000166164	0.000392938	0.000256816	0.000279477	0.000188835	0.000294595	0.000234155	0.000188823	0.000196389	0.000256816	0.000234155	0.000203941	0.000249261	0.000211495	0.000226602	0.000287018	0.000234155	0.000196389	0.000241698	0.000211473	0.000188835	0.000302136	0.000211484	0.000249263	0.000279475	0.000271922	0.000226602	0.000188835	0.000188823	0.000196389	0.00034748	0.000241698	0.000256816	0.000234132	0.000256816	0.000234155	0.000309699	0.000219048	0.000203941	0.000241709	0.000287018	0.000271922	0.000226602	0.000287029	0.000309724	0.000234156	0.00026437	0.000317242	0.000188835	0.000256816	0.000249263	0.000324808	0.000256816	0.000211484	0.000203932	0.000241709	0.00030969	0.000302136	0.000317267
450825	0.002	0.000342257	0.000185195	0.000213785	0.000192261	0.000256435	0.000192263	0.000577352	0.013879593	0.067100496	0.000548849	0.576489307	0.0019984	0.002423157	0.000213635	0.000463567	0.59974756	0.005155446	0.020236974	0.000457355	0.000456422	0.000299161	0.000349133	0.00040624	0.001142557	0.000563217	0.001364532	0.000348956	0.000185142	0.000541631	0.000270603	0.000199383	0.000249242	0.000291965	0.055258929	0.00030627	0.000655933	0.000334838	0.001831647	0.000242108	0.00059154	0.000234986	0.000356077	0.0001709	0.000213625	0.00017802	0.000206503	0.000135285	0.00017802	0.000234988	0.000270607	0.000227898	0.0003347	0.000213625	0.000284834	0.000149537	0.000263469	0.000284854	0.000249228	0.000199383	0.000242109	0.000170899	0.000242108	0.000192261	0.000220746	0.000128174	0.000234988	0.000149537	0.000227866	0.000242108	0.000277755	0.000227866	0.000420268	0.000213625	0.000299074	0.000249228	0.000234986	0.000213625	0.000227845	0.000199383	0.000256381	0.000170879	0.000277712	0.000227866	0.000299084	0.000227866	0.000270593	0.000185142	0.000170899	0.000170899	0.000263469	0.000213614	0.000234986	0.000277723	0.00032758	0.000192242	0.000199383	0.000199383	0.000256349	0.000234988	0.000163779	0.00018514	0.000277714	0.000341832	0.000213625	0.000270591	0.000284834	0.000256349	0.000220745	0.000185142	0.000234986	0.000249228	0.000242108	0.000270591	0.00018514	0.000178	0.000242108	0.000163757	0.000306185	0.000242108	0.000185131	0.000213625	0.000277712	0.000256347	0.000227866	0.000213614	0.000284832	0.000163768	0.000291954	0.000220746
450826	0.002	0.000277949	0.00027046	0.000206383	0.00017079	0.000135209	0.000227731	0.000391602	0.012743156	0.064981257	0.000477256	0.568401229	0.001795512	0.002371311	0.000249123	0.00047043	1.387766269	0.005076003	0.020816885	0.000571002	0.000506032	0.000356153	0.000370229	0.000370379	0.00116288	0.000441521	0.001363805	0.000263462	0.000206373	0.000548509	0.000348763	0.000256249	0.000192139	0.000249104	0.053807806	0.000363018	0.000541246	0.000220603	0.001887878	0.000291778	0.000669711	0.000241953	0.000363102	0.000306044	0.000263301	0.000241964	0.000170779	0.000177906	0.000256185	0.000206373	0.000306023	0.000199256	0.000413003	0.000163674	0.000377396	0.000199256	0.000156558	0.00022772	0.00017079	0.000199245	0.00028465	0.000156547	0.000334528	0.000241995	0.000234838	0.000291778	0.000334475	0.000263301	0.000327369	0.000270419	0.000185023	0.000213467	0.000462787	0.000192162	0.000263302	0.000234827	0.000270418	0.000277533	0.000313147	0.000177906	0.000241942	0.000220605	0.000298893	0.000199245	0.000142293	0.000156558	0.000206373	0.000220605	0.00032737	0.000298884	0.000163674	0.000256185	0.000220603	0.00028465	0.000277515	0.000142251	0.000220603	0.000306	0.00030601	0.000199256	0.00022772	0.000234838	0.000249081	0.000227731	0.00014941	0.000185021	0.000241942	0.000270409	0.000263302	0.000192139	0.000241953	0.000185023	0.000234848	0.000249068	0.000313117	0.000241953	0.000249068	0.000206373	0.000192139	0.000270419	0.000256185	0.000241953	0.000249059	0.000206341	0.000270418	0.000213488	0.000256185	0.000213488	0.000249068	0.000263301
450827	0.002	0.000270873	0.000262904	0.00023192	0.000224132	0.00017776	0.000293717	0.000425271	0.013784666	0.070861432	0.000448562	0.627183005	0.00220777	0.002349223	0.000278269	0.000456517	0.637164385	0.005299509	0.022926688	0.000627932	0.00032499	0.000317315	0.000572477	0.000417605	0.001224053	0.000657729	0.001644846	0.000309172	0.000200947	0.000642349	0.000301435	0.000193229	0.000301479	0.00017776	0.060507076	0.000386545	0.000518098	0.000255047	0.00202709	0.000355583	0.000471678	0.000278234	0.000332359	0.000177761	0.000270495	0.000216405	0.000200947	0.000216405	0.000270506	0.000239592	0.000316915	0.00023959	0.000324631	0.000231841	0.000394223	0.000231862	0.000285962	0.000154563	0.000139106	0.000170032	0.000262777	0.000200947	0.00023959	0.000193218	0.00017775	0.000216382	0.000401943	0.000200947	0.000371015	0.000193218	0.00026279	0.000262777	0.000394298	0.000285962	0.000301421	0.000224132	0.000177749	0.000309149	0.000224109	0.000185489	0.000316892	0.000255049	0.00023958	0.000285964	0.000324608	0.000247319	0.000255047	0.000262779	0.000316878	0.000270506	0.000146811	0.000216403	0.000332372	0.000378708	0.00030141	0.00017776	0.000285962	0.000293693	0.000208675	0.000301433	0.000363274	0.000224132	0.000293691	0.000216405	0.000231864	0.000255049	0.000285964	0.000170031	0.000378719	0.000200947	0.000285964	0.000224134	0.000200947	0.000193218	0.000255047	0.000247319	0.000193218	0.000293693	0.000216405	0.000293691	0.000270504	0.000216384	0.000231851	0.000255049	0.000262777	0.000270504	0.000216393	0.000324606	0.000285962	0.000278223
450828	0.002	0.000338143	0.000211988	0.000274799	0.000235553	0.000188423	0.000219828	0.000329768	0.014478837	0.072351356	0.000605112	0.635578553	0.002228266	0.002386186	0.000204126	0.000416468	1.178059369	0.005520144	0.022872431	0.000756003	0.000440255	0.000290487	0.000495001	0.000565782	0.001227901	0.000613099	0.00155204	0.000424212	0.000259166	0.000699709	0.000259097	0.000259083	0.000314098	0.000314062	0.060246964	0.00041628	0.000565701	0.000204126	0.001623172	0.000266933	0.000597164	0.000376919	0.000408381	0.000243379	0.000251231	0.000188424	0.000314041	0.00023553	0.000314086	0.000266933	0.000196252	0.000211978	0.000321916	0.000188423	0.000361183	0.000251243	0.000204126	0.000204126	0.000219818	0.000227678	0.000290487	0.00016487	0.000408369	0.000149168	0.000321893	0.000227691	0.000408324	0.000259083	0.000329743	0.000306189	0.000298337	0.00023553	0.000392669	0.000219828	0.000329778	0.000274783	0.000243381	0.000227678	0.000211964	0.00016487	0.000321891	0.000282635	0.000227668	0.000298349	0.000251231	0.000188423	0.000314039	0.000290487	0.000259083	0.000235518	0.000251233	0.000266933	0.000259081	0.000266933	0.000321889	0.000219804	0.00026691	0.000243379	0.000196274	0.00025122	0.000243379	0.00022768	0.000274783	0.000274785	0.000188424	0.000243379	0.000259081	0.000282635	0.000274783	0.000274783	0.000290499	0.000227668	0.000243379	0.000204126	0.000243379	0.00022768	0.000290487	0.000455569	0.00022768	0.000259083	0.000227678	0.000204091	0.000243381	0.000251231	0.000321869	0.000290487	0.000274785	0.000274785	0.00023553	0.000243381
450829	0.002	0.000313671	0.000221535	0.000297936	0.000221545	0.000236848	0.00025981	0.000496868	0.014315365	0.070214267	0.000642463	0.616012358	0.002050711	0.002732686	0.00025997	0.000543362	1.212049319	0.005276259	0.022556141	0.000536298	0.000474335	0.000336454	0.000512395	0.000435707	0.001056461	0.000558293	0.001386867	0.000374557	0.000198629	0.000611874	0.000297949	0.00017571	0.000229174	0.000229174	0.060101078	0.000458727	0.000642213	0.000229174	0.001949518	0.000244452	0.000535113	0.000267381	0.000275044	9.93E-05	0.000183338	0.000244454	0.000252115	0.000168061	0.000404953	0.000236812	0.000366715	0.000236814	0.000328507	0.00016041	0.000366692	0.00025209	0.000305577	0.000206267	0.000267368	0.000206255	0.000213895	0.000236814	0.00025973	0.000190977	0.000236814	0.000252094	0.000351492	0.000145143	0.000343772	0.000267347	0.00033612	0.000282648	0.000458553	0.000252092	0.000328517	0.000175699	0.000297951	0.000297924	0.000213895	0.000282669	0.000359073	0.000145143	0.000236814	0.000313204	0.00025973	0.000206255	0.000236814	0.0001757	0.000297926	0.000244452	0.000244452	0.000244454	0.000244452	0.000320842	0.000229162	0.000290286	0.00016041	0.00025973	0.00025973	0.000244463	0.000236812	0.000275008	0.000213895	0.000305566	0.000198617	0.000244452	0.000282648	0.000320842	0.000366678	0.000359038	0.000213895	0.00025209	0.000229175	0.000168049	0.000221524	0.00036669	0.000244452	0.00025973	0.000267368	0.000297924	0.000229174	0.000282635	0.000297915	0.000290286	0.000313204	0.000282648	0.000221534	0.000282646	0.000229174	0.000328505
450830	0.002	0.000404135	0.000308692	0.000245314	0.000174093	0.000158255	0.000213661	0.000483023	0.014775344	0.074283005	0.000609969	0.634055416	0.002116304	0.002726448	0.000245314	0.000562695	1.169753544	0.005148773	0.023444461	0.000611121	0.000491376	0.000404111	0.000578239	0.000411626	0.001285435	0.000641638	0.001484743	0.000300732	0.000292792	0.000522695	0.000379875	0.000205747	0.000292841	0.000340359	0.060169507	0.000348247	0.000625675	0.000316568	0.00201946	0.000316547	0.000609799	0.0002374	0.000395752	0.000213659	0.000245338	0.00014244	0.000245314	0.000221574	0.00034821	0.000213659	0.000269053	0.000308621	0.000443293	0.00028488	0.000443349	0.000276965	0.000269053	0.000269053	0.0002374	0.000150341	0.000284882	0.00018992	0.000292794	0.000253227	0.000269053	0.000332371	0.000490844	0.00028488	0.000364038	0.000269053	0.000379971	0.000245314	0.000427479	0.000269053	0.000300732	0.00018992	0.00028487	0.000276967	0.000221574	0.000221574	0.000300706	0.000245312	0.000261141	0.000166179	0.000284868	0.000269053	0.00028488	0.000221574	0.000300718	0.000229488	0.000213659	0.000245312	0.000276967	0.000205747	0.000348188	0.00017407	0.000316533	0.000221574	0.000292792	0.000308619	0.000269053	0.00018992	0.000276967	0.000221574	0.000221574	0.000364024	0.000245324	0.000253227	0.000213659	0.00028488	0.000221574	0.000261139	0.000261151	0.000261139	0.000253229	0.000308619	0.000292794	0.000292794	0.000269053	0.000229464	0.000340276	0.000261141	0.000269053	0.000213659	0.000229452	0.000308621	0.000197799	0.000292794	0.000253203	0.000324447
450831	0.002	0.00035744	0.000243517	0.000194677	0.000259572	0.000251471	0.000170342	0.000389542	0.014974484	0.074766609	0.000592941	0.654465519	0.002252099	0.002876271	0.000348833	0.000406028	0.690842153	0.005540293	0.023348238	0.000659204	0.000438678	0.00028399	0.000560076	0.000446566	0.00119501	0.000682132	0.001677108	0.000324461	0.000194677	0.000625387	0.000397685	0.000194676	0.000186589	0.000170343	0.063596028	0.000300152	0.000486934	0.000210901	0.00222638	0.000227124	0.000592617	0.000332588	0.000543908	0.000235234	0.000340855	0.000227124	0.000243349	0.000235246	0.00025957	0.000243359	0.000292018	0.000275793	0.000381273	0.000348797	0.000324474	0.000243383	0.000251457	0.000210901	0.000219011	0.000340723	0.000235234	0.000194677	0.000316351	0.000316351	0.000340697	0.00026768	0.000316351	0.000227124	0.000340684	0.000235236	0.000340697	0.000308238	0.000478793	0.000227124	0.000389404	0.000275817	0.000292015	0.000162207	0.000283905	0.000227124	0.000348809	0.000292032	0.000275795	0.000283905	0.000243349	0.000292015	0.000267682	0.000340684	0.00026768	0.000300223	0.000202788	0.000243336	0.000219023	0.00025957	0.000235236	0.000202788	0.000251457	0.000292015	0.000210901	0.00015412	0.000283903	0.000275793	0.000292015	0.000210901	0.000300116	0.000243347	0.000340711	0.00026768	0.000219011	0.000243347	0.000251457	0.000186565	0.000300126	0.000308238	0.000227126	0.000308238	0.000300126	0.000267682	0.000202754	0.000356932	0.000275793	0.000324463	0.000340686	0.000340699	0.000300189	0.00030824	0.000292015	0.000283905	0.000300126	0.000251459
450832	0.002	0.000366808	0.000244273	0.000227909	0.000244212	0.000219759	0.000219757	0.000464207	0.014537724	0.07428972	0.000684626	0.658415459	0.002317477	0.002613842	0.000260514	0.000660504	1.392981529	0.005273099	0.023364965	0.000653045	0.000472887	0.0003663	0.000496826	0.000472428	0.001305797	0.000651854	0.001723685	0.000293012	0.000276758	0.000700892	0.000390779	0.000276732	0.00019534	0.000252328	0.065121005	0.000447853	0.000635517	0.000260454	0.001937486	0.000341871	0.000692514	0.000252315	0.000480408	0.000162783	0.000268823	0.000252313	0.00017091	0.000236037	0.000317428	0.000268592	0.000284872	0.000260441	0.000382604	0.000284921	0.000341871	0.00028487	0.000244188	0.000260456	0.000309288	0.000211619	0.00030115	0.000211594	0.000211607	0.000179062	0.000349997	0.000301211	0.000349997	0.000236037	0.000333707	0.000146493	0.000317465	0.000252315	0.000431429	0.000325566	0.000341847	0.000301162	0.000244175	0.000309302	0.000268594	0.000252313	0.000431486	0.000276732	0.000162759	0.000236035	0.000252315	0.00030929	0.00030929	0.000227897	0.000195316	0.000276732	0.000260441	0.000236037	0.000276732	0.000203454	0.000203479	0.000236035	0.000227897	0.000252291	0.000211619	0.00029301	0.000219745	0.00030115	0.000333755	0.000284872	0.000252313	0.000268592	0.000341847	0.000317428	0.000260454	0.000236037	0.000236035	0.000244175	0.00028487	0.000268594	0.000203479	0.000219757	0.000187201	0.000203479	0.000276707	0.000252313	0.000276732	0.000292988	0.000333707	0.000195339	0.000268594	0.000284872	0.000219757	0.000276732	0.000301152	0.000211619
450833	0.002	0.000447873	0.000189518	0.000219827	0.000235024	0.000197088	0.000174347	0.000348788	0.014303152	0.069709603	0.000660375	0.607677678	0.002021252	0.002526613	0.000257989	0.000584692	1.512581967	0.004983697	0.021865579	0.000775903	0.000425187	0.000333724	0.000462833	0.000364038	0.001345469	0.00055407	0.001498389	0.000356388	0.00023499	0.000591915	0.000280473	0.000303233	0.000181927	0.000219827	0.058726191	0.000379128	0.000553805	0.00027289	0.002057549	0.000166767	0.000614684	0.000288073	0.000348773	0.000227408	0.000219827	0.000242569	0.000204667	0.000159186	0.000250139	0.000250148	0.000272892	0.00023499	0.000409453	0.000204667	0.000394247	0.000197088	0.000234988	0.00023499	0.000242569	0.000234965	0.000242557	0.000189506	0.000295631	0.00021225	0.000318384	0.000265309	0.000363956	0.000197065	0.000363934	0.000227408	0.000189506	0.000204667	0.000417123	0.00025015	0.000348707	0.00021984	0.000280469	0.000257729	0.000219829	0.000166789	0.000363888	0.000227408	0.000280471	0.000219829	0.00027289	0.00027289	0.000227408	0.000197088	0.000318382	0.000234988	0.000242569	0.000227408	0.00027289	0.00025015	0.000288052	0.00027289	0.00023499	0.000197089	0.000280471	0.000197088	0.000174335	0.000197088	0.000348716	0.000265299	0.000303211	0.000219829	0.00026531	0.000204667	0.000219829	0.000257729	0.000257729	0.000197065	0.000310803	0.000295631	0.000234967	0.000189495	0.000212248	0.000204667	0.000257731	0.000166765	0.000303222	0.000303211	0.000250137	0.000204667	0.000242569	0.000181927	0.000295629	0.000257729	0.000212248	0.000219816
450834	0.002	0.000334971	0.00021824	0.000189067	0.000218187	0.000116338	0.000203609	0.000378347	0.013222138	0.068423833	0.000524035	0.588551822	0.001982318	0.002387234	0.000312852	0.000487918	1.047851424	0.00506866	0.021189115	0.000503231	0.000313078	0.000298297	0.000458639	0.00040754	0.001305617	0.000560469	0.001430024	0.000312852	0.000196338	0.000655324	0.000290939	0.000218154	0.000196338	0.000247241	0.056405061	0.00029819	0.000502075	0.000239969	0.001870541	0.000283612	0.000494871	0.000181795	0.000334526	0.000189067	0.000254514	0.000203611	0.000254514	0.000232698	0.000261798	0.000225425	0.000327255	0.000283601	0.000356355	0.000225427	0.000290917	0.000181795	0.000210882	0.000210882	0.000247241	0.00015998	0.000247241	0.000181797	0.000189067	0.000189078	0.000239971	0.000196338	0.000290874	0.000181784	0.000298145	0.00028361	0.000327264	0.00019634	0.000414736	0.000290872	0.000290874	0.000203611	0.00034908	0.000203609	0.000218154	0.000232698	0.000305415	0.000239971	0.000261785	0.000247241	0.000225425	0.000239971	0.000189067	0.000254514	0.000356342	0.000189067	0.000189067	0.000254512	0.000305417	0.000189066	0.000247241	0.000210884	0.000218187	0.000189066	0.000276308	0.000283614	0.000247241	0.000174512	0.000283599	0.000290872	0.000269058	0.000254547	0.000196327	0.000290872	0.000298156	0.000261774	0.000239971	0.000225425	0.000181795	0.000254514	0.000218144	0.000298134	0.000305415	0.000290874	0.000232698	0.000225425	0.000283612	0.000225416	0.000269056	0.000210851	0.000189067	0.000247232	0.000261785	0.000225425	0.000138164	0.000283599
450835	0.002	0.000280683	0.000230234	0.000273286	0.000172649	0.000215733	0.000179786	0.000338122	0.013439787	0.066872357	0.000431773	0.576180687	0.002090613	0.002104778	0.000259054	0.000540266	1.354294999	0.00488611	0.021546182	0.000598675	0.000374516	0.00022299	0.000496997	0.000439173	0.001110883	0.000647991	0.001414245	0.000251734	0.000222936	0.000597684	0.000309287	0.000273296	0.000237317	0.000215744	0.056564899	0.000266077	0.000712892	0.000208553	0.001755329	0.000294871	0.000482149	0.000244509	0.000294882	0.000280489	0.000208551	0.000186978	0.000294861	0.000129445	0.000237319	0.00019417	0.000287703	0.00015101	0.000388459	0.000287692	0.000402883	0.000222934	0.000208551	0.000158212	0.000222934	0.000230126	0.000208553	0.000179786	0.000208551	0.000208551	0.000194169	0.000201361	0.000338065	0.000258894	0.000352437	0.000266084	0.000374096	0.000287681	0.000330851	0.000208553	0.000244509	0.000208553	0.000237321	0.000136637	0.000280446	0.000251702	0.000258894	0.00015102	0.000309233	0.000280478	0.000266084	0.000201361	0.000237319	0.000172594	0.000287649	0.000179786	0.00028767	0.000208553	0.000237317	0.000208553	0.0002517	0.000215744	0.000302053	0.000215733	0.000172594	0.000215744	0.000179775	0.000287659	0.000273275	0.000323626	0.000194169	0.000237317	0.000222934	0.00029485	0.000237317	0.000237319	0.000266083	0.000222914	0.000215744	0.000158212	0.000244509	0.000273277	0.000244509	0.000237319	0.000215744	0.000158212	0.000287659	0.000244509	0.000280467	0.000222934	0.00019417	0.000186967	0.000230126	0.000230126	0.000208541	0.000201361
450836	0.002	0.000271959	0.000188236	0.000229862	0.000167173	0.000160207	0.000250759	0.000355404	0.012599078	0.063718111	0.000467149	0.559954787	0.001666662	0.002328702	0.000229862	0.000432561	1.273379706	0.004867942	0.020282584	0.000607954	0.00039764	0.000285723	0.000404181	0.000320583	0.001054286	0.000397505	0.001503226	0.000306506	0.000181104	0.000529884	0.000369394	0.000250761	0.000146245	0.000215931	0.053632728	0.000348396	0.000467006	0.000243815	0.001791931	0.000229863	0.000446057	0.000222897	0.000369352	0.000160208	0.000250759	0.000222908	0.000215933	0.000202	0.000285598	0.000167173	0.000250769	0.000167163	0.000306518	0.000146276	0.000341334	0.000222897	0.000208966	0.000174127	0.000278685	0.000174138	0.000202	0.000236828	0.000341405	0.000153241	0.000320416	0.000202002	0.000376233	0.000236828	0.000348342	0.000236828	0.000285587	0.000195035	0.000411149	0.00026469	0.000299518	0.000222897	0.000208966	0.000188069	0.000236828	0.000229862	0.000334366	0.000174138	0.000229863	0.000215962	0.000292554	0.000181104	0.000243794	0.000229862	0.000285608	0.000257736	0.000243794	0.000229862	0.000257725	0.000208966	0.000222897	0.000271646	0.000195035	0.000222897	0.000222918	0.000174138	0.000181104	0.000202	0.000250759	0.000222887	0.000201989	0.000236828	0.000195014	0.000153232	0.00026469	0.000236828	0.000243793	0.000181104	0.000236828	0.000202	0.000202002	0.000195035	0.000243794	0.000215933	0.000188069	0.000202	0.000278621	0.000278621	0.000243793	0.000202	0.000215931	0.000195027	0.000195025	0.000188069	0.000222897	0.000271655
450837	0.002	0.00030546	0.000210193	0.000210114	0.000183001	0.000115223	0.000203345	0.000379777	0.012488819	0.064275646	0.000502013	0.546803164	0.001881061	0.002135742	0.000230538	0.000427319	0.993393968	0.004877398	0.020059732	0.000537067	0.000393712	0.000271206	0.000386624	0.000359501	0.001080572	0.000495317	0.001374058	0.000284702	0.00015589	0.000515951	0.000284679	0.000210114	0.000142334	0.000210114	0.052966708	0.000305236	0.000630974	0.000298317	0.001661173	0.000244024	0.000501947	0.000250801	0.000298277	0.000210114	0.000277892	0.000216881	0.000210114	0.000223669	0.000257559	0.000230446	0.000176224	0.000210112	0.000325389	0.000149112	0.000325398	0.000162668	0.000216891	0.000176224	0.000237225	0.000203335	0.000210114	0.00022368	0.000230446	0.000210114	0.000216901	0.000244002	0.000305035	0.000216892	0.000305065	0.000155891	0.000250779	0.000149113	0.00039325	0.000264367	0.000298277	0.000203335	0.000264336	0.00018978	0.000169445	0.000257578	0.000298244	0.00018978	0.000237225	0.000210114	0.000203335	0.000169445	0.000250779	0.000230458	0.000264338	0.00015589	0.00025078	0.000169445	0.000203335	0.000264336	0.000257557	0.000237223	0.000196557	0.000325477	0.000216891	0.000216891	0.00018978	0.000183001	0.000277892	0.000244004	0.000203335	0.000196557	0.000271155	0.000203337	0.000142334	0.000291447	0.000216892	0.000210112	0.000216891	0.000183001	0.000237225	0.000216891	0.000203325	0.000237225	0.000298226	0.000257557	0.000244002	0.000257559	0.000230456	0.00018978	0.000277892	0.000271103	0.000223669	0.000216891	0.000237223	0.000244002
450838	0.002	0.000301376	0.000173079	0.000142914	0.000180522	0.000188044	0.000248219	0.000466697	0.013662194	0.070417915	0.000549704	0.606656964	0.001951401	0.002729017	0.000316038	0.000512346	1.328472842	0.005009324	0.022309	0.000694206	0.000444327	0.000316004	0.000421514	0.000459316	0.001206488	0.000496897	0.00139622	0.000413843	0.000255751	0.000677876	0.000338581	0.000210587	0.000308472	0.000218144	0.058488897	0.000270774	0.000677702	0.000248219	0.001684114	0.000331015	0.000609806	0.000300884	0.000308427	0.000203089	0.000263263	0.000210608	0.000225655	0.000233174	0.000233176	0.000233176	0.000278306	0.000308404	0.000398721	0.00025574	0.000428834	0.000233187	0.000233176	0.000173	0.00025574	0.000225653	0.00025574	0.000127869	0.000255753	0.000300915	0.000248219	0.000293361	0.00029335	0.000188034	0.000383646	0.000240697	0.000233176	0.000240697	0.000444013	0.000233176	0.00021061	0.000218131	0.000315927	0.000315925	0.000263263	0.00029335	0.000278306	0.00021061	0.000300884	0.000203055	0.000218131	0.000248208	0.000248206	0.000225653	0.000315948	0.000165479	0.00030094	0.000218132	0.000233187	0.000203087	0.000218131	0.000225653	0.000233176	0.000248217	0.000233163	0.000240697	0.000203087	0.00025574	0.000233163	0.00028584	0.00018801	0.000263261	0.000233174	0.00025574	0.000203087	0.000172968	0.000203087	0.000270784	0.000240697	0.000172989	0.000270784	0.000240697	0.000248208	0.000240697	0.000195566	0.00025574	0.000240697	0.00021061	0.000218119	0.000263238	0.000240697	0.00025574	0.000308406	0.000225644	0.000195566	0.00033848
450839	0.002	0.000364204	0.000266009	0.000167847	0.000160853	0.000251835	0.00017484	0.00044784	0.012611237	0.064926668	0.000476127	0.567063589	0.001821106	0.002714216	0.000195843	0.00051126	1.105192583	0.004627196	0.020105283	0.000624304	0.00046919	0.000265967	0.000377866	0.000321916	0.001298074	0.000581262	0.001290949	0.000349818	0.000188829	0.000553064	0.000384854	0.00025177	0.000181835	0.000216823	0.054931033	0.000286781	0.000552893	0.000258796	0.001883577	0.000202816	0.000616093	0.000202815	0.000398766	0.000209809	0.000293744	0.000223798	0.000293732	0.000195822	0.000216802	0.000146866	0.000237785	0.00017484	0.000370772	0.000209809	0.000349775	0.000188827	0.000181835	0.000188827	0.000307742	0.000286737	0.000279745	0.000216802	0.000223786	0.000244776	0.00030774	0.000202816	0.000321731	0.000223798	0.000279746	0.000216802	0.000265789	0.000188819	0.000447784	0.000244776	0.000195822	0.000188827	0.000181833	0.000132878	0.000244778	0.000244778	0.000321729	0.000216803	0.00025177	0.000146857	0.000167847	0.000160843	0.000202816	0.000244778	0.000279778	0.00015386	0.000230791	0.000258767	0.000216802	0.000209809	0.000279745	0.00017484	0.000167848	0.000181835	0.000160853	0.000279745	0.000272752	0.000181835	0.00027275	0.000279745	0.000209799	0.000223796	0.000300747	0.000230791	0.000188817	0.000258765	0.000237783	0.000125865	0.000279745	0.000230791	0.000188829	0.000195822	0.000244778	0.000307721	0.000181833	0.000321729	0.000216802	0.00011885	0.000181835	0.00025177	0.000223796	0.00025177	0.000286739	0.000237783	0.000223796	0.000202815
450840	0.002	0.000257434	0.000207122	0.000149984	0.000178562	0.000149984	0.000178552	0.000378821	0.013385185	0.067165566	0.000571995	0.582970036	0.001939037	0.002294472	0.000278585	0.000350411	1.304577995	0.004920199	0.022026978	0.000637569	0.000307557	0.000292869	0.00047905	0.000486093	0.001045145	0.000614926	0.001440982	0.000364417	0.000178553	0.000665254	0.000292838	0.000249974	0.000242833	0.000271433	0.054858737	0.000450275	0.000607669	0.000228547	0.0015701	0.000292849	0.000536017	0.00020712	0.0003715	0.00020712	0.000285694	0.000185662	0.000271399	0.000192836	0.000278542	0.00023569	0.000264258	0.000192836	0.000285697	0.000199977	0.000271399	0.000178553	0.000214263	0.000257126	0.000192837	0.000178541	0.000307131	0.000164268	0.000292826	0.000199977	0.000228547	0.000235679	0.000235691	0.000228547	0.000249974	0.00020713	0.000257115	0.000257115	0.000407264	0.000242831	0.000199979	0.000199979	0.000249972	0.000214263	0.000214263	0.000171409	0.000242831	0.000328548	0.00026426	0.000228547	0.000285683	0.000221406	0.000235658	0.000214263	0.00027854	0.000192836	0.000192837	0.000242841	0.000242809	0.000164257	0.00023569	0.000142841	0.000221406	0.000171399	0.000242831	0.000199979	0.000285683	0.000264258	0.000199979	0.000378669	0.000185684	0.000221404	0.000221404	0.000264281	0.00020712	0.000278542	0.000228495	0.000264256	0.000228547	0.000207122	0.000214263	0.00027854	0.000214263	0.000192836	0.000249972	0.000185693	0.000199979	0.000192836	0.000271399	0.000149973	0.000271399	0.000257115	0.000257117	0.000242831	0.000314253	0.000235688
450841	0.002	0.000275697	0.000300078	0.000186459	0.000251315	0.000235127	0.000259447	0.000397379	0.015007544	0.073159403	0.000486762	0.655078929	0.001914074	0.002579007	0.000373162	0.000543797	1.370886213	0.005315942	0.024125379	0.000797034	0.000576601	0.000316184	0.000494892	0.000438074	0.001398398	0.000641181	0.001479928	0.000259425	0.000291923	0.000632899	0.000438199	0.000202673	0.000210781	0.000332434	0.064509685	0.000397377	0.000681765	0.000267531	0.00207713	0.000413572	0.000527214	0.000243209	0.000446044	0.000356744	0.000348636	0.000275637	0.000218887	0.000202673	0.000243209	0.000283783	0.000267531	0.000308175	0.000445969	0.000364813	0.000316162	0.000235103	0.000275637	0.000283757	0.000226995	0.000154032	0.000243209	0.000226995	0.000251317	0.000259423	0.000348626	0.000210781	0.000316162	0.000235103	0.000316172	0.000235101	0.000299958	0.000251317	0.000429849	0.000275637	0.000332398	0.000283742	0.000308064	0.000226995	0.000283742	0.000316172	0.000283742	0.000243209	0.000218875	0.000218887	0.000210757	0.000372946	0.000178329	0.000267531	0.000267529	0.000332386	0.000324268	0.000251317	0.000218887	0.000275626	0.000324278	0.000283742	0.000275637	0.000324278	0.000235103	0.000194566	0.000226995	0.000259423	0.000283744	0.000299995	0.00031617	0.000226995	0.000283742	0.000259398	0.000210781	0.000259423	0.000137818	0.000194543	0.000235101	0.000283742	0.000226993	0.00018646	0.000210781	0.000356707	0.000235101	0.000259425	0.000226995	0.000316172	0.00029185	0.000251315	0.00032429	0.000194567	0.000243209	0.000275637	0.000267531	0.000340494
450842	0.002	0.000279002	0.000250075	0.000207197	0.000285871	0.000150031	0.000192898	0.0003789	0.012685127	0.065786268	0.000450464	0.580774273	0.001890503	0.002403564	0.000292995	0.000414991	0.55326181	0.004764481	0.020825285	0.00049437	0.000393527	0.000386361	0.000472046	0.000436225	0.001189202	0.000536337	0.001232524	0.000393179	0.000292941	0.000665466	0.000343134	0.000192898	0.000300235	0.000257231	0.056534411	0.000378761	0.000658002	0.000242909	0.002040239	0.000300087	0.000450275	0.000200043	0.00044324	0.000214331	0.000285787	0.000192899	0.000200043	0.000228609	0.000221496	0.00022862	0.000257197	0.000178609	0.000421641	0.000264364	0.000357284	0.000192898	0.000250054	0.000264343	0.000242909	0.000214331	0.000221477	0.000178609	0.000271499	0.00016432	0.000257197	0.000185743	0.000271486	0.00022862	0.000278631	0.000214331	0.000243069	0.000185754	0.000385875	0.000300106	0.000350107	0.000250052	0.000192898	0.000192899	0.000242909	0.000242909	0.000264341	0.000250054	0.000242907	0.000135743	0.000185754	0.000235764	0.000264343	0.000250052	0.000192898	0.000200041	0.000178598	0.000292931	0.000242909	0.000242911	0.000207186	0.000135743	0.000171444	0.00022862	0.00022862	0.000207188	0.000321499	0.000214331	0.000385838	0.000271518	0.000314366	0.00022862	0.000171465	0.000192898	0.000242909	0.00016432	0.000264343	0.000271475	0.00022862	0.000235764	0.000192898	0.000171464	0.000278629	0.000278629	0.000314375	0.000328662	0.000142877	0.000257197	0.000235764	0.000207186	0.000214331	0.000178589	0.000214331	0.00022862	0.000300074	0.000264343
450843	0.002	0.000253262	0.00023063	0.000223202	0.000178553	0.000163673	0.000193455	0.000424389	0.013633581	0.067344354	0.00054365	0.61138373	0.002088689	0.002525632	0.000275314	0.000454435	0.633393388	0.005178027	0.022113856	0.000582051	0.00043972	0.000402299	0.000372155	0.000416989	0.00133602	0.000655548	0.001395663	0.000394606	0.00023807	0.000737734	0.000372054	0.000245509	0.00027528	0.000252949	0.059875743	0.000387043	0.000662767	0.000208312	0.001778611	0.000282708	0.000692611	0.000312526	0.000416913	0.000171113	0.000312478	0.000275269	0.000252949	0.000260379	0.000200871	0.000178553	0.000312491	0.000252949	0.000319931	0.000282708	0.000386999	0.000185992	0.00023807	0.00023063	0.000200873	0.00023807	0.00026784	0.000186025	0.000297587	0.00023063	0.000327383	0.000223191	0.000342249	0.000223191	0.000349699	0.00023807	0.000364569	0.000215752	0.000483861	0.000200871	0.00035714	0.000230632	0.000252948	0.000178552	0.000230641	0.000252938	0.000245488	0.000141343	0.000252938	0.000245511	0.000171113	0.00028273	0.000267829	0.000178553	0.00021575	0.000282708	0.000245488	0.000252949	0.00032737	0.000185992	0.000200871	0.000260388	0.000290149	0.000163674	0.000349699	0.000275256	0.000290149	0.000208312	0.000252949	0.000193432	0.000305028	0.000267829	0.000282708	0.000171102	0.000208312	0.000156233	0.000171112	0.000223191	0.000230609	0.000305028	0.000223202	0.00023807	0.000238072	0.000252949	0.000215752	0.00018597	0.000223191	0.00023807	0.00023063	0.00023063	0.000245509	0.000267829	0.000223191	0.000200871	0.000275269	0.00021575
450844	0.002	0.000298245	0.000205636	0.000219828	0.00014181	0.000198545	0.000191477	0.00041869	0.013539276	0.066700123	0.000567832	0.571894887	0.001839657	0.002435765	0.000234179	0.000539559	0.612007116	0.004877495	0.020839241	0.000611573	0.00049006	0.000305239	0.000454072	0.000503938	0.001116193	0.000532296	0.001516256	0.000312102	0.00021986	0.000553597	0.000340529	0.000170172	0.000233987	0.000283643	0.055429401	0.000333509	0.000560545	0.000319137	0.001888213	0.000269462	0.000596157	0.000226898	0.000347481	0.000283706	0.000248179	0.000255281	0.000219805	0.000205624	0.000262349	0.000226896	0.000262351	0.000177262	0.000297824	0.000219807	0.000297802	0.00015599	0.000219807	0.000304924	0.000177262	0.000283643	0.000255258	0.000226898	0.000191445	0.000205626	0.000226896	0.000177253	0.000375853	0.000170172	0.000290722	0.000219807	0.00026236	0.000226898	0.000354583	0.000127629	0.000241077	0.000163081	0.000390085	0.000184353	0.000248168	0.000226896	0.000319085	0.000255258	0.000191464	0.000198534	0.000233986	0.000205626	0.000191434	0.000148901	0.000326196	0.000184353	0.000262379	0.000191432	0.000212715	0.000198534	0.000361615	0.000226896	0.000198534	0.000233986	0.000219805	0.000262349	0.000219794	0.000226896	0.000219805	0.000269439	0.000233996	0.000219807	0.000191443	0.000212715	0.000198534	0.000212705	0.000255185	0.000255258	0.000262351	0.000205613	0.000177262	0.000219807	0.000226896	0.000212713	0.000212715	0.000326164	0.000177241	0.000241077	0.000248167	0.000297813	0.00027653	0.000262349	0.000248167	0.000255258	0.000375862	0.000219805
450845	0.002	0.000311144	0.000212571	0.00015534	0.000204395	0.000188056	0.000212571	0.000433593	0.01514293	0.076672552	0.00054828	0.666330561	0.002244895	0.002816982	0.000261687	0.000425488	0.691656886	0.005663295	0.02489279	0.000680618	0.000384763	0.000450024	0.000540252	0.000540081	0.00136138	0.00064673	0.001533394	0.000302542	0.000147164	0.000540046	0.000515473	0.000343397	0.000261616	0.000253473	0.063898964	0.000318896	0.000777546	0.000228923	0.002044986	0.0004007	0.000720135	0.000327044	0.000368011	0.00019622	0.000327036	0.000212547	0.000245274	0.000253451	0.000335272	0.000228923	0.000318857	0.000245274	0.000515299	0.000253453	0.000392478	0.00030253	0.000327032	0.000286166	0.000253439	0.000171691	0.000384314	0.000277977	0.000335233	0.000228911	0.000302505	0.000277977	0.000327046	0.000228923	0.000376088	0.000277979	0.0003761	0.000188019	0.000580828	0.000318857	0.000286152	0.000261626	0.000253449	0.000245274	0.000277977	0.000277977	0.000318857	0.000245274	0.000310668	0.000261626	0.0002371	0.000196219	0.000228923	0.0002698	0.000294329	0.000204395	0.000171668	0.000261626	0.000302505	0.000188044	0.00031067	0.000277977	0.00031068	0.000196219	0.000277977	0.000253449	0.000228876	0.000204395	0.000286152	0.000228911	0.000335208	0.000335221	0.000237085	0.000179867	0.00035156	0.000212571	0.000277977	0.000212547	0.000294329	0.000245274	0.000367936	0.000245274	0.000253451	0.000204395	0.000327034	0.00031068	0.000359735	0.000237085	0.000318857	0.000253449	0.000253439	0.000318857	0.00017168	0.000228923	0.000294331	0.000212559
450846	0.002	0.000349919	0.000230796	0.000223661	0.000209681	0.000237659	0.000195734	0.000419669	0.013044356	0.064169328	0.000559765	0.566209496	0.001764278	0.002194873	0.000209681	0.000574238	0.58322253	0.004697308	0.020406393	0.000652379	0.000448061	0.00028678	0.000356687	0.000475739	0.00123392	0.000503814	0.00138171	0.000377637	0.00025166	0.00047574	0.000335597	0.000188735	0.000216692	0.000265627	0.055009684	0.000342567	0.000573741	0.000265606	0.001847232	0.000265607	0.000510536	0.000174733	0.000370617	0.000258628	0.000202691	0.000258722	0.000188712	0.000139787	0.000314554	0.000174733	0.000314532	0.000272584	0.000349542	0.000265597	0.000335553	0.000195702	0.000216669	0.000209681	0.000237638	0.000195702	0.000230669	0.000244647	0.000265595	0.000181724	0.000272585	0.000160756	0.000328545	0.000279574	0.000328544	0.000167744	0.0003845	0.000174723	0.000391575	0.000174733	0.000279586	0.000265606	0.000167724	0.000258605	0.000258607	0.000167744	0.000244626	0.000181724	0.000195702	0.000265597	0.000223659	0.000216669	0.000314542	0.000139787	0.000216661	0.000188714	0.000237638	0.000202691	0.000272585	0.000258617	0.000174714	0.000237638	0.000237638	0.000258607	0.000209681	0.000195702	0.000265595	0.000153745	0.000265595	0.000265627	0.000209681	0.000237638	0.000314533	0.000216671	0.000216669	0.000272585	0.000223659	0.000230672	0.000223659	0.000202691	0.000293542	0.000216669	0.000279574	0.000251617	0.000286575	0.000272585	0.000209649	0.000202691	0.00023764	0.000209691	0.000265599	0.000209681	0.00023066	0.000195702	0.000293552	0.000188712
450847	0.002	0.000380183	0.000218136	0.000234253	0.000193865	0.000274642	0.000266588	0.000509244	0.015530321	0.07439705	0.000444679	0.644983761	0.002070847	0.002758702	0.000282721	0.000541788	1.826310891	0.005248243	0.024227299	0.000704918	0.000452917	0.000396219	0.000582075	0.000436764	0.001173892	0.000687585	0.001661781	0.000501339	0.000266626	0.000703609	0.000420272	0.000226176	0.000226176	0.000258499	0.064763766	0.000428294	0.000638712	0.000306979	0.002012299	0.00021811	0.000679253	0.000242331	0.000355423	0.000201942	0.000282721	0.000258487	0.000177697	0.000185787	0.000298876	0.000177709	0.000282719	0.00016962	0.000468651	0.000153477	0.000387767	0.000218085	0.000193865	0.000234253	0.000201942	0.000274642	0.000209997	0.000193865	0.000242331	0.00016962	0.000242331	0.000315031	0.000444397	0.000282721	0.000371612	0.000218085	0.000282721	0.000282721	0.000403913	0.000226176	0.00039586	0.000266565	0.000363584	0.000145374	0.000355433	0.000323146	0.000274642	0.000266563	0.000371588	0.000226176	0.00025041	0.000411989	0.000282707	0.000290797	0.0003716	0.000193866	0.000387755	0.000242329	0.000274666	0.000282721	0.000282709	0.000250408	0.000218098	0.000226176	0.000234253	0.000258487	0.000226176	0.000315019	0.000234253	0.000282721	0.00027463	0.000266563	0.000274642	0.000282721	0.000323108	0.000290797	0.000218085	0.000193852	0.000226176	0.000185787	0.000274618	0.000234241	0.000298876	0.000218098	0.000226176	0.000315031	0.000242321	0.000185775	0.00025041	0.000218098	0.000347342	0.000250396	0.000153477	0.000226176	0.000339275	0.000274642
450848	0.002	0.000264228	0.000222272	0.000152747	0.000229131	0.000215264	0.000180519	0.000430816	0.013045405	0.065819748	0.00048651	0.557792742	0.00171656	0.002426961	0.000229214	0.000472914	1.2499935	0.005063398	0.019285163	0.000536197	0.000333722	0.000264034	0.000396015	0.00036131	0.00109271	0.000542102	0.001435376	0.000326509	0.00015968	0.000507269	0.000340253	0.000201347	0.000201349	0.00015969	0.054586204	0.000354212	0.000576785	0.000187461	0.001785722	0.000319463	0.000618578	0.000222177	0.000340334	0.000208291	0.000319473	0.000215233	0.000187461	0.00022912	0.000215234	0.000215245	0.00022911	0.000166612	0.000319435	0.000215233	0.000277722	0.000236063	0.000215234	0.000187463	0.000222177	0.000194405	0.000249938	0.000236063	0.000284685	0.000173575	0.000229119	0.000229119	0.000284675	0.000243006	0.000263857	0.000215234	0.00027772	0.000131917	0.000493253	0.000270776	0.000208291	0.000201347	0.000243005	0.000194405	0.000222168	0.000291618	0.000305497	0.000236063	0.000222177	0.000187463	0.000166632	0.000222177	0.000173575	0.000298573	0.000263834	0.000194405	0.00018745	0.000243005	0.000270778	0.000201347	0.000298571	0.000249948	0.000284664	0.000166632	0.000215224	0.000222177	0.000201347	0.000236063	0.000173575	0.000194403	0.00022912	0.000194405	0.000201347	0.000201349	0.000166612	0.000173575	0.00020828	0.000208291	0.000249948	0.000194405	0.000152746	0.000152746	0.00024994	0.000208291	0.000229119	0.00020828	0.000222177	0.000222166	0.000173575	0.000298593	0.000236063	0.000291606	0.000243005	0.000180508	0.000236063	0.000187452
450849	0.002	0.000248496	0.000255226	0.000227468	0.000186111	0.000165431	0.000199905	0.000434477	0.012394679	0.064071037	0.000573172	0.558735513	0.001768045	0.002409874	0.000275781	0.000379628	0.560960584	0.004661946	0.020186197	0.000525418	0.000365863	0.000261963	0.000455289	0.000365545	0.001147345	0.000517454	0.001244567	0.000337837	0.000261975	0.000572755	0.000310247	0.000220587	0.00018613	0.000248157	0.054880787	0.000331203	0.000538058	0.000248167	0.00167589	0.000261975	0.000524248	0.000248146	0.000337941	0.000179217	0.000324103	0.000165431	0.000186109	0.000220575	0.000199895	0.000199897	0.000248146	0.000213671	0.000241258	0.000199926	0.000330925	0.000199895	0.000165421	0.000144752	0.000248146	0.000179217	0.000275728	0.000158538	0.000213683	0.000241252	0.000248158	0.000261932	0.000372334	0.00027573	0.000289516	0.00023436	0.000206789	0.00025504	0.000469043	0.000227468	0.000337786	0.000206789	0.000186109	0.000193003	0.00023436	0.000261932	0.000268826	0.000172315	0.000186111	0.000220575	0.000220575	0.000186109	0.000213681	0.000227467	0.000296409	0.000193003	0.000289505	0.000179217	0.000282622	0.000199895	0.000241254	0.000179217	0.000186089	0.000206789	0.000248148	0.000206789	0.000227458	0.00023436	0.000248146	0.000303331	0.000220575	0.000193003	0.000227467	0.000192974	0.000227468	0.000137849	0.000268824	0.000241252	0.000261932	0.000227467	0.000323969	0.000172323	0.000317087	0.000220575	0.000179217	0.00023435	0.000206778	0.000248146	0.00023436	0.000261932	0.000213683	0.000213683	0.000323979	0.000199895	0.000227458	0.000275718
450850	0.002	0.000336185	0.000250032	0.000192841	0.000207123	0.000185698	0.000171412	0.000335889	0.013359604	0.066762359	0.000557616	0.577281683	0.001939375	0.002460447	0.000207125	0.000443372	0.592853386	0.004885856	0.021178799	0.000508599	0.000436323	0.000264284	0.000557582	0.000364563	0.001045	0.000521883	0.001303858	0.000307329	0.000271425	0.00052196	0.000257119	0.000178555	0.000249978	0.000164271	0.057020818	0.000393058	0.000571813	0.000199971	0.001808158	0.000242837	0.000550452	0.000178544	0.000285786	0.000199982	0.000214256	0.000228551	0.000149986	1.00E-04	0.000207123	0.000199982	0.000214266	0.000214266	0.000299994	0.000171413	0.000335814	0.000264262	0.00022141	0.000228551	0.000192839	0.000207113	0.000328586	0.000157128	0.000342881	0.000142823	0.000257119	0.000228551	0.000292831	0.00022141	0.000364351	0.00019283	0.000371471	0.000199982	0.000471661	0.000257132	0.00022141	0.000185698	0.000249978	0.000207147	0.000242835	0.000185676	0.000242835	0.000207102	0.000242835	0.000314269	0.00016427	0.000214266	0.00028569	0.00022141	0.000278557	0.000192839	0.000249978	0.000207123	0.000242835	0.000185698	0.000249989	0.000249978	0.000207123	0.000228551	0.000264261	0.000235705	0.000178535	0.000242835	0.000178555	0.000199982	0.000192839	0.000221399	0.000335697	0.000178555	0.000242835	0.000149965	0.000214266	0.000207123	0.000192839	0.000214266	0.000235681	0.000164271	0.000207123	0.000257119	0.000278547	0.000199982	0.000257119	0.000199971	0.000271404	0.000157128	0.000278547	0.000249976	0.000207123	0.000278547	0.000207123	0.000292842
450851	0.002	0.000343666	0.000277733	0.000182545	0.000204412	0.000197111	0.000189812	0.000474956	0.014026282	0.067383309	0.000496891	0.578885304	0.002012831	0.002403321	0.00018251	0.000453316	0.575857984	0.004939417	0.021899685	0.000571121	0.000438723	0.00032876	0.000438349	0.000350557	0.00125215	0.000599204	0.00142137	0.00030674	0.000219046	0.000526059	0.000299351	0.000226346	0.000277418	0.000197113	0.057678386	0.000379746	0.000577221	0.000306663	0.00196579	0.000233614	0.000540587	0.000226315	0.00029203	0.000189812	0.000240915	0.000153309	0.000226313	0.000277449	0.000189812	0.00018251	0.000219013	0.00018251	0.000416219	0.00032123	0.00030664	0.000204412	0.000299329	0.000211712	0.000219013	0.000226313	0.000270141	0.000226293	0.000240915	0.000248215	0.000248215	0.000262816	0.000379691	0.000321264	0.000328522	0.000124107	0.000240913	0.000167899	0.000430984	0.000240913	0.00032852	0.000270117	0.00018251	0.000189812	0.000233647	0.000262816	0.00029934	0.000270117	0.000197111	0.000248218	0.000167899	0.000233614	0.000189812	0.000197102	0.000292017	0.00016791	0.000197113	0.000219024	0.000219013	0.00018251	0.000240915	0.000175189	0.000226313	0.000175199	0.000226313	0.000204412	0.000226313	0.000153287	0.000248215	0.000219013	0.000226315	0.000255516	0.000204412	0.000292008	0.000204412	0.000335865	0.000233614	0.000233614	0.000240915	0.000248215	0.000262817	0.000262816	0.000160588	0.000262816	0.000255516	0.000204412	0.000211712	0.000211712	0.000248215	0.000219013	0.000219013	0.00032123	0.000255516	0.000306609	0.000219013	0.000204412
450852	0.002	0.000282003	0.000297499	0.000219046	0.000156474	0.00021906	0.000242528	0.000548033	0.013982637	0.0711319	0.000634663	0.635871996	0.002154976	0.00257553	0.00021922	0.000548437	0.646869721	0.00569456	0.02365126	0.00076129	0.000477992	0.00037601	0.000485292	0.000493456	0.001365274	0.000508962	0.001514602	0.000297278	0.000289454	0.000493247	0.000391262	0.00028163	0.000211222	0.000242514	0.062706171	0.000406931	0.000516606	0.000273806	0.001917194	0.000265986	0.000516704	0.000226868	0.000344275	0.000219058	0.000289466	0.000250338	0.000258174	0.000148638	0.00022687	0.000187753	0.000320746	0.000187754	0.000391194	0.000234692	0.000297302	0.000242514	0.000297276	0.000242514	0.000265984	0.000140815	0.000250338	0.000289464	0.000179943	0.000219046	0.000273808	0.000242493	0.000305126	0.000305147	0.000352076	0.000258162	0.000344228	0.000250338	0.000430413	0.00022687	0.000320746	0.000148639	0.000211222	0.000195576	0.000250338	0.000234692	0.000305218	0.000328594	0.000273808	0.000265984	0.000289454	0.000219091	0.000336406	0.000226868	0.00032858	0.0003051	0.000328568	0.000265984	0.000226868	0.000250338	0.0003051	0.000211222	0.000281632	0.000179919	0.000234692	0.000289454	0.000187753	0.000250338	0.000312922	0.000344226	0.000242516	0.000226868	0.000219046	0.000250338	0.000242514	0.000203398	0.00018773	0.000234692	0.000250327	0.000211189	0.000164284	0.000258162	0.00032857	0.000234716	0.000312922	0.000297267	0.0003051	0.000242514	0.000312924	0.000234692	0.000234692	0.000195565	0.000258162	0.000242516	0.000265975	0.000312922
450853	0.002	0.000292249	0.00026042	0.000236676	0.000181397	0.000165623	0.000134135	0.000394593	0.014667979	0.07117204	0.0004578	0.630670933	0.002189279	0.002764381	0.000197171	0.000402432	0.677363524	0.005403219	0.023654049	0.000831195	0.000466054	0.000307822	0.000528858	0.00047365	0.001209445	0.000560467	0.001384451	0.000370743	0.000244515	0.000679301	0.000449719	0.000189296	0.000283938	0.000197171	0.062461039	0.000323398	0.000631437	0.000260267	0.002252247	0.000315499	0.000615667	0.000260267	0.000323361	0.000220832	0.000347083	0.000212944	0.000244493	0.000157736	0.000378593	0.000173513	0.000291814	0.000212944	0.000347058	0.000220832	0.000394428	0.000339217	0.000244539	0.000291838	0.000141963	0.000244493	0.000244493	0.000220832	0.000244493	0.000236596	0.00027604	0.000205058	0.000402359	0.000268153	0.000394343	0.000260267	0.000252379	0.000205056	0.000402302	0.000394367	0.000331274	0.000283926	0.000181397	0.000228694	0.000331249	0.0002997	0.000347022	0.00022082	0.000307587	0.000181385	0.000252369	0.000157702	0.000236605	0.00022872	0.000315473	0.000212944	0.000220832	0.000283926	0.000189272	0.000197171	0.000244493	0.000205058	0.000268143	0.000291814	0.000181397	0.000260255	0.000260265	0.000205058	0.000244491	0.000370684	0.000244491	0.00022872	0.000315475	0.000354932	0.000205058	0.000244493	0.000220832	0.000268153	0.000165623	0.000260265	0.000283928	0.000260265	0.000181397	0.000181385	0.000236558	0.00037067	0.000228718	0.000252381	0.000228718	0.000252367	0.000291802	0.000260265	0.000236605	0.000260267	0.000260267	0.000307586
450854	0.002	0.000319096	0.000214972	0.000244622	0.000200126	0.000200137	0.000140819	0.000385546	0.013657812	0.067478465	0.000519296	0.598223555	0.002117745	0.002357861	0.000192737	0.000415699	1.752918644	0.005224156	0.021132299	0.000594685	0.000549414	0.000341111	0.000497024	0.000474709	0.00121163	0.00047479	0.001532521	0.000311409	0.000252011	0.000630823	0.000355859	0.000237187	0.00017789	0.000259457	0.058503715	0.000252157	0.000675269	0.00021495	0.001988823	0.000392976	0.00058601	0.000281672	0.000378129	0.000229774	0.000266835	0.000207539	0.000281672	0.000222374	0.000207537	0.00021495	0.000363239	0.000192715	0.000415192	0.000244613	0.000281659	0.00021495	0.000229776	0.000296539	0.000229776	0.000222363	0.000266824	0.000200104	0.00017789	0.000200126	0.000207539	0.000259426	0.000385511	0.000207539	0.000355848	0.000229774	0.00017789	0.000296496	0.000430127	0.0002446	0.000229774	0.000259422	0.000200126	0.00021495	0.000207539	0.00017789	0.000296494	0.00021495	0.000200126	0.000170478	0.000222363	0.00021495	0.000252011	0.000266835	0.000296496	0.000296505	0.000192693	0.000185302	0.000229776	0.000140829	0.000237187	0.000229774	0.000296494	0.000289072	0.000229754	0.000259424	0.000244598	0.000237187	0.000289072	0.000229774	0.000237187	0.000222352	0.000259424	0.000259422	0.000229774	0.000222363	0.0002446	0.000200128	0.000200128	0.000200126	0.000222363	0.000222363	0.000214941	0.00021495	0.000274248	0.000244598	0.000303905	0.000200126	0.000281659	0.000237187	0.000274248	0.000229776	0.000333566	0.000303896	0.000281648	0.000229776
450855	0.002	0.000278961	0.000306662	0.000195003	0.00016018	0.000153217	0.000201966	0.000383192	0.013095376	0.065370646	0.000529772	0.568185414	0.001736185	0.002208417	0.000285686	0.000425371	1.142630119	0.005222092	0.020706083	0.000579471	0.000537485	0.000271664	0.000425166	0.000446185	0.001131207	0.000522785	0.001278406	0.000299533	0.000208942	0.000669532	0.000369199	0.000153217	0.00016018	0.000215897	0.055995445	0.00030657	0.000557614	0.000257683	0.001601532	0.000264648	0.000536715	0.000215918	0.000292549	0.000174111	0.00022286	0.000208932	0.000236789	0.000181074	0.000208932	0.000215895	0.000215895	0.000188038	0.000383149	0.000181074	0.000369218	0.00022286	0.000250718	0.000139287	0.000181043	0.000229824	0.000243752	0.000215895	0.000222839	0.00018804	0.000236789	0.00020893	0.000229826	0.000264648	0.000285551	0.000174109	0.000278723	0.000208932	0.000397121	0.000243754	0.000320352	0.00028554	0.000236789	0.000229824	0.000250739	0.000229826	0.000271632	0.000243754	0.000299479	0.000139287	0.00022286	0.000229824	0.000153196	0.000201966	0.00022286	0.000215916	0.000215897	0.000188027	0.000208932	0.000195003	0.000341298	0.000257683	0.000174109	0.000215895	0.00016018	0.000292524	0.000264646	0.000215897	0.000181074	0.00028554	0.000215885	0.000174109	0.000243754	0.00022286	0.000222862	0.000153206	0.000195003	0.000181074	0.000243754	0.000229826	0.000181064	0.000285552	0.000208932	0.000264658	0.000257683	0.000201966	0.000215895	0.000181074	0.000229826	0.000278575	0.000215897	0.000236789	0.000320373	0.000243752	0.000236768	0.000208923
450856	0.002	0.000261212	0.000168809	0.000138084	0.000138107	0.000161125	0.000230213	0.000429913	0.014063154	0.07238471	0.000645405	0.614347147	0.002153911	0.002752354	0.0003377	0.000399573	1.218486558	0.005356275	0.022414113	0.000739322	0.000453284	0.000230202	0.000607049	0.000391572	0.001161464	0.000614477	0.001524631	0.000237875	0.00020716	0.000783839	0.000368344	0.000245524	0.00020716	0.000268566	0.060445547	0.000360765	0.000514402	0.000337641	0.00188832	0.000299258	0.000591227	0.000268543	0.00042218	0.000191815	0.000368469	0.000184143	0.000260869	0.00020716	0.000245524	0.000138107	0.000391374	0.000230179	0.000329971	0.000184131	0.000337666	0.000199489	0.00017647	0.000168798	0.000207162	0.000199489	0.00020716	0.000237864	0.000337608	0.000245524	0.000237839	0.00023785	0.000222507	0.000168798	0.000337622	0.000222505	0.000245524	0.000260869	0.000529751	0.000276214	0.000306952	0.000268541	0.00020716	0.000230179	0.000299233	0.000199489	0.000306872	0.000299233	0.000253197	0.000207137	0.000237852	0.00017647	0.000314578	0.000283888	0.000283911	0.000168797	0.000222505	0.000276216	0.000276216	0.000168797	0.000329958	0.000230167	0.000237852	0.000245524	0.000268543	0.00023785	0.000245522	0.00023785	0.000253186	0.00017647	0.000245524	0.000161125	0.000299233	0.000122762	0.000253197	0.000329923	0.000245524	0.000222507	0.000299233	0.000253196	0.000260869	0.000291582	0.000214832	0.000314578	0.000375993	0.000291559	0.000153453	0.000191804	0.00020716	0.000222505	0.000253196	0.00026852	0.00020716	0.00023785	0.000299231	0.000345259
450857	0.002	0.000303757	0.00021375	0.000199964	0.000151672	0.000165461	0.000172355	0.000448511	0.012480998	0.063268503	0.000600549	0.560464716	0.001914148	0.002486162	0.00017927	0.000490243	0.585492255	0.004777401	0.020695353	0.00063596	0.000483327	0.000282775	0.000469212	0.000379472	0.001244392	0.000607647	0.001495081	0.00028963	0.000275769	0.000600695	0.000289599	0.000186143	0.000220635	0.000193038	0.055290878	0.00028964	0.00055199	0.000227508	0.001612967	0.000310262	0.000593503	0.000317177	0.000234404	0.00019311	0.000227509	0.000227518	0.000158567	0.000193038	0.000262	0.000186145	0.000289589	0.000206826	0.000324072	0.000199931	0.000413788	0.000193079	0.000165462	0.000199931	0.000193038	0.000275778	0.000241298	0.000186143	0.000213721	0.000213719	0.000234404	0.000199931	0.000337919	0.000199921	0.000289556	0.000227499	0.000248191	0.000206828	0.000420745	0.000172365	0.000255086	0.000193038	0.000296451	0.000172346	0.000261979	0.000275799	0.000344752	0.000220614	0.000261979	0.000206826	0.000227539	0.000241298	0.000275768	0.000275769	0.000227489	0.000268874	0.000255086	0.000261979	0.000248191	0.000255088	0.000241296	0.000172344	0.000158556	0.000193038	0.000151662	0.000137883	0.000206826	0.000213719	0.000248191	0.000296492	0.000158556	0.000192997	0.000213721	0.000213721	0.000220614	0.000241306	0.000199933	0.000186134	0.000275768	0.000248191	0.000227508	0.000124095	0.000275768	0.00017925	0.000206826	0.000248203	0.000255086	0.000234403	0.000206824	0.000268873	0.000261979	0.000213719	0.000337849	0.000206826	0.000220614	0.000193038
450858	0.002	0.000347373	0.000214094	0.000214037	0.000191896	0.000147624	0.000184517	0.000450533	0.013501723	0.067782609	0.000502285	0.59330766	0.001765103	0.00239979	0.000243559	0.000362158	0.616776916	0.005166406	0.021089164	0.000703287	0.000502722	0.000287944	0.000583606	0.000494902	0.001347397	0.000613464	0.001377218	0.000361862	0.000154993	0.000635553	0.000317433	0.000258333	0.000265715	0.000169754	0.057328039	0.000428223	0.000694424	0.000310031	0.001943211	0.00032477	0.00083531	0.000206657	0.000346902	0.000199276	0.000214039	0.000228798	0.000199276	0.000132851	0.000177134	0.000154993	0.000332161	0.000169754	0.000376481	0.000295248	0.000280487	0.000228789	0.000250941	0.000177145	0.0002288	0.000221418	0.000302628	0.000332161	0.000243559	0.000214037	0.000213996	0.000177136	0.000450395	0.000199256	0.000317378	0.000206657	0.000287844	0.000199298	0.00050953	0.000339542	0.000250942	0.000214039	0.000250941	0.000206657	0.000199276	0.000265702	0.000309987	0.000354281	0.000206657	0.000206657	0.000221418	0.0002288	0.000221418	0.000265704	0.000265713	0.000214037	0.000250941	0.000258311	0.000236168	0.000295224	0.000309998	0.000258322	0.000206657	0.000214037	0.000214039	0.000191896	0.000243559	0.00025832	0.000206646	0.000273083	0.000273083	0.000228798	0.00025832	0.000243561	0.000324748	0.000258322	0.000206657	0.000287844	0.00023618	0.000243561	0.0002288	0.000287844	0.000199287	0.000206657	0.000221418	0.000228798	0.000206635	0.000221418	0.000295224	0.000317367	0.000228798	0.000243559	0.000383837	0.000273083	0.000273083	0.000287842
450859	0.002	0.000348427	0.0001701	0.000224221	0.000193294	0.000177831	0.000201027	0.000324727	0.013824808	0.071542871	0.000448842	0.625435278	0.002091997	0.002560591	0.000309296	0.000441221	2.091707524	0.005724183	0.02223063	0.000589233	0.000464809	0.000402422	0.000386729	0.00041776	0.001201206	0.000650332	0.001388245	0.000317027	0.000293868	0.000782226	0.000317064	0.000154635	0.000201027	0.000201025	0.061866772	0.000448668	0.000595746	0.000247417	0.001949986	0.000247417	0.00066551	0.000332548	0.00046418	0.00021649	0.000224221	0.000262894	0.000224223	0.000193296	0.000224221	0.000177831	0.000363419	0.00021649	0.000417612	0.000309283	0.000270613	0.0002706	0.000332469	0.000185562	0.000231954	0.000278344	0.000247417	0.000247419	0.000208758	0.000193296	0.000262881	0.00025515	0.000355712	0.000293808	0.000270613	0.000247417	0.000255148	0.000177831	0.000533846	0.000317015	0.000309273	0.000231954	0.000270613	0.000278344	0.000231954	0.000278333	0.000239652	0.000231954	0.000340225	0.000278344	0.000332479	0.000278344	0.000239675	0.000231954	0.000347942	0.000224223	0.000224221	0.000255148	0.000278323	0.00021649	0.000293798	0.000247417	0.000154624	0.000193294	0.000247417	0.000247417	0.000247419	0.000185551	0.000177831	0.000309283	0.000278346	0.000317004	0.000201015	0.000247417	0.000317017	0.000154613	0.000239687	0.000193294	0.000286033	0.000309271	0.000231954	0.000270612	0.000231954	0.000286077	0.000270612	0.000293808	0.000208758	0.00025515	0.000247417	0.000239685	0.000208748	0.000301529	0.000278344	0.000247417	0.000255148	0.000278344
450860	0.002	0.000348026	0.000170207	0.000198575	0.000163116	0.000191505	0.000099287	0.000461331	0.012849841	0.06707029	0.000568132	0.559323654	0.001853523	0.002422043	0.000283752	0.000518447	0.543151558	0.004549327	0.021260623	0.000562622	0.000539892	0.000368943	0.000546629	0.000383214	0.00103784	0.000582197	0.001258814	0.000319352	0.000205666	0.000660462	0.00025531	0.000226942	0.000255352	0.00028372	0.057197769	0.000354685	0.000646055	0.000212758	0.001917139	0.000269504	0.000603433	0.000248219	0.00037596	0.00014893	0.000205678	0.000205666	0.000241126	0.000212758	0.000212758	0.000283713	0.000234046	0.000198575	0.000354676	0.000184391	0.000297874	0.000276585	0.000226942	0.000269494	0.000191482	0.000241117	0.000269494	0.00031917	0.000219851	0.000212758	0.00025531	0.000248219	0.00031914	0.000234035	0.000290781	0.000198575	0.000297874	0.000163115	0.00056782	0.000262403	0.000283677	0.000177298	0.000177298	0.000205667	0.00029077	0.000241126	0.000276586	0.000219851	0.000241126	0.000255312	0.00021985	0.000312079	0.000255343	0.000226942	0.000297861	0.000177298	0.000219851	0.000170206	0.000205666	0.000184391	0.00025531	0.000170206	0.000276586	0.00029077	0.000269494	0.000205676	0.000170206	0.000191484	0.00018438	0.000234035	0.000205667	0.000191471	0.000276586	0.000248217	0.000226942	0.000212758	0.000248219	0.000241126	0.000340425	0.000205666	0.000241126	0.000234023	0.000269483	0.00021985	0.000212758	0.000290749	0.00025529	0.000205666	0.000234056	0.000248217	0.00021985	0.00021985	0.000297861	0.000248206	0.000205666	0.000276586
450861	0.002	0.000327579	0.000296274	0.000155768	0.000155768	0.000241463	0.000249264	0.000490919	0.01363762	0.073346037	0.000491436	0.63456382	0.002123801	0.002627228	0.000311642	0.000452404	1.462071379	0.005452571	0.023074694	0.000664074	0.000397789	0.000413204	0.000569026	0.000491113	0.001311957	0.000608209	0.001641511	0.000342739	0.000296007	0.000600634	0.000412928	0.000257016	0.000241439	0.000272593	0.063900485	0.000381738	0.00067835	0.000218075	0.001720365	0.000272604	0.000561215	0.000249229	0.000428491	0.000264807	0.000288183	0.000257018	0.000264805	0.000218075	0.000264805	0.000186922	0.000272595	0.000249229	0.000334938	0.000241439	0.000295982	0.000225865	0.000272595	0.000233654	0.000194709	0.000210288	0.000311559	0.000225863	0.000257018	0.000264805	0.000233652	0.000218075	0.000303738	0.000210286	0.000334925	0.000186922	0.000225865	0.000319325	0.000405153	0.000257018	0.000342714	0.00025703	0.000288169	0.000288169	0.000218073	0.000327125	0.000327112	0.000241465	0.000264805	0.000225863	0.000225865	0.000218075	0.00030376	0.000210265	0.000280382	0.000210276	0.000303746	0.000225863	0.000225853	0.000186922	0.000303726	0.000272593	0.000264805	0.000288171	0.000179133	0.000171345	0.000272593	0.00023365	0.000264805	0.00032717	0.000295959	0.000225851	0.000373854	0.000311535	0.000210286	0.000233629	0.000280382	0.000249229	0.000311535	0.000194709	0.000233652	0.000186921	0.000171344	0.000186922	0.00029596	0.000311535	0.000210274	0.000210286	0.000225851	0.000311535	0.000257018	0.000264805	0.000202499	0.000210286	0.000249229	0.00023365
450862	0.002	0.000271162	0.000196635	0.000155882	0.000115209	0.000182981	0.000203311	0.000454456	0.012659916	0.064115253	0.000495341	0.544992344	0.001860467	0.00226558	0.000264386	0.000543121	1.046925361	0.00456148	0.020677444	0.000604695	0.000346145	0.000264677	0.000413669	0.000332239	0.001059948	0.000549605	0.001517502	0.000318543	0.000196535	0.00069256	0.000339108	0.000176203	0.000210089	0.000237207	0.053948853	0.000379656	0.000488283	0.000216875	0.00182536	0.000230429	0.000474685	0.000210087	0.000291425	0.000210089	0.000216865	0.000223643	0.000271111	0.000216865	0.000196535	0.000216865	0.000257547	0.000182969	0.000223643	0.000271113	0.000304977	0.000244036	0.000189757	0.000182979	0.000162649	0.000250802	0.000264315	0.000189757	0.000277849	0.000243983	0.000271093	0.000223643	0.000352489	0.000176183	0.000277871	0.000264305	0.000318543	0.000210089	0.000406827	0.000264305	0.000298231	0.000196523	0.000257529	0.000189759	0.000257527	0.000223641	0.000284667	0.000189757	0.000182979	0.000196535	0.000271081	0.000257527	0.000271103	0.000243973	0.000250751	0.00013554	0.000176193	0.000176203	0.000196533	0.000257527	0.000189737	0.000176203	0.000216867	0.000203311	0.000162639	0.000243975	0.000277859	0.000169425	0.000203311	0.000243975	0.000257527	0.000277869	0.000237136	0.000162648	0.000243973	0.000210087	0.00013554	0.000196533	0.000196533	0.00016264	0.000203311	0.000257527	0.000291423	0.000216865	0.000237195	0.000189755	0.000277857	0.000243963	0.000216865	0.000230419	0.000250749	0.000305028	0.000128764	0.000216865	0.000223612	0.000169425
450863	0.002	0.000352216	0.000253591	0.000130866	0.000196299	0.000179941	0.000253602	0.000482885	0.015074399	0.077095921	0.000671636	0.654009904	0.002387013	0.00270123	0.000351765	0.000630995	1.385957425	0.005885385	0.023907703	0.0007386	0.000589831	0.000376632	0.000564835	0.0005812	0.001427517	0.000638644	0.001625088	0.000376305	0.000245374	0.000622217	0.000368103	0.00021267	0.000286295	0.000204478	0.065045076	0.000327218	0.000794283	0.000220836	0.002095605	0.000294451	0.000622129	0.000286285	0.000384532	0.00017994	0.000286269	9.81E-05	0.000196299	0.000204454	0.000327194	0.000220836	0.000229006	0.000278128	0.000450004	0.000237196	0.000417285	0.000220836	0.000188121	0.000409019	0.000229016	0.000163582	0.000278079	0.000229016	0.000318987	0.000253555	0.000278089	0.000237194	0.000220838	0.000220836	0.000359957	0.000327165	0.000310819	0.000253555	0.000335358	0.000278091	0.00042539	0.000237196	0.000237194	0.000188119	0.000253553	0.000294449	0.000318989	0.000245374	0.000196287	0.000253555	0.000269913	0.000286269	0.000294449	0.000253553	0.000359918	0.000269913	0.000212658	0.000286269	0.000204466	0.000294449	0.000253555	0.000269911	0.000351765	0.000286283	0.00018812	0.000310807	0.000253553	0.0002699	0.000237194	0.000171749	0.000302629	0.000245374	0.000237194	0.000229016	0.000253542	0.000278091	0.000278081	0.000253555	0.000237194	0.000294449	0.000253553	0.000310807	0.000294451	0.000237194	0.000237147	0.000253555	0.000228992	0.000237182	0.000318987	0.00025354	0.000261733	0.000286269	0.000220836	0.000237194	0.000359882	0.000327165
450864	0.002	0.000441375	0.000257891	0.000257827	0.000274435	0.000191242	0.000299419	0.000382734	0.01526406	0.077408841	0.000540922	0.677536514	0.00221632	0.002686613	0.000207885	0.000499363	1.225375986	0.005839014	0.023068324	0.000658703	0.000491329	0.000282799	0.00050753	0.000482608	0.00123342	0.000690943	0.001677484	0.00043289	0.000257777	0.000732747	0.000365929	0.000149677	0.000257779	0.000157993	0.065572416	0.000407582	0.000665863	0.00029104	0.001911908	0.000374221	0.000799316	0.000357613	0.000390849	0.00027441	0.000315985	0.000182951	0.000266093	0.000307696	0.00022453	0.000249463	0.000324302	0.000224515	0.000407497	0.000282724	0.000315985	0.000191254	0.000174611	0.000216201	0.000241146	0.000207887	0.000274408	0.000207885	0.000257779	0.000282724	0.000232819	0.00029104	0.000399203	0.000274408	0.000349276	0.000382521	0.000324314	0.000207885	0.000449172	0.000257777	0.000340957	0.000166309	0.000340935	0.000266093	0.000349234	0.000266093	0.000340932	0.000199569	0.000274397	0.000282724	0.000224518	0.000241146	0.000365855	0.000332616	0.00031601	0.000257777	0.000374231	0.000324302	0.000324302	0.00027441	0.000266093	0.000249463	0.000266093	0.000199569	0.000274408	0.000282726	0.000232832	0.000257777	0.000315987	0.000357563	0.00029104	0.00027441	0.000216201	0.000216091	0.000282724	0.00027441	0.000291038	0.000257777	0.000274397	0.000257754	0.000207885	0.000274408	0.000341042	0.000216201	0.000241146	0.000199571	0.0003243	0.000307671	0.000332606	0.000340932	0.000332618	0.00029104	0.000307669	0.000340932	0.000299355	0.000257777
450865	0.002	0.000318985	0.000217042	0.000155872	0.000189744	0.000223626	0.00015586	0.000359405	0.013079591	0.063790149	0.00042054	0.554050602	0.001765753	0.002211611	0.000223646	0.000366391	1.284661259	0.004731688	0.019950092	0.000482464	0.000413978	0.000271123	0.000420444	0.000359263	0.001073203	0.000501982	0.001278278	0.000345737	0.000210075	0.000549391	0.000257509	0.000203297	0.000210073	0.000277901	0.055135217	0.000243967	0.000569793	0.000210075	0.001832224	0.000189744	0.000556247	0.000230403	0.000304988	0.00019652	0.000189744	0.000223626	0.000237189	0.000162637	0.000237181	0.000203297	0.00034569	0.00019652	0.00030497	0.000271115	0.000305019	0.000210075	0.00021685	0.000155862	0.000223628	0.000182948	0.000189695	0.000169414	0.000203297	0.000264287	0.000196522	0.000257521	0.000352465	0.00017619	0.000332083	0.000257509	0.000237181	0.000189744	0.000359212	0.000203297	0.000237181	0.000149084	0.000271074	0.000271085	0.00021685	0.000135511	0.000271064	0.000196522	0.000189744	0.000203297	0.000203299	0.000223626	0.00027784	0.000237191	0.000250734	0.000162628	0.00021685	0.00019652	0.000250732	0.000189744	0.000271063	0.00019652	0.000291393	0.00019652	0.000176191	0.000189744	0.000169414	0.000155862	0.000271073	0.00019652	0.000237171	0.000196522	0.000203297	0.00019652	0.000284617	0.000176191	0.000264287	0.000223628	0.000128744	0.000189744	0.000257509	0.000250734	0.000271063	0.000216862	0.000271063	0.000284636	0.000210073	0.000237181	0.000237181	0.000210073	0.000264287	0.000284616	0.000257511	0.000189743	0.000264287	0.000298179
450866	0.002	0.000321078	0.000207081	0.000167068	0.000180325	0.000160289	0.000220399	0.00032063	0.011711727	0.062097225	0.00054841	0.541181669	0.001962017	0.002437336	0.000160309	0.000508531	0.557095099	0.004749735	0.019924301	0.000602885	0.000468161	0.000274227	0.000447829	0.000434478	0.001098253	0.000441243	0.001320109	0.000260512	0.000253793	0.000548453	0.00031392	0.000193684	0.000173647	0.00020707	0.052911988	0.000280551	0.000574881	0.000187024	0.001738205	0.000213721	0.000554782	0.00020704	0.000347474	0.000187004	0.000260471	0.000213719	0.000220429	0.000240434	0.000173647	0.000193682	0.000280518	0.000193682	0.000267159	0.000200362	0.00026716	0.000227077	0.000247115	0.000187004	0.000193674	0.00020704	0.000193682	0.000213719	0.000213719	0.000166968	0.000240434	0.000200362	0.000307242	0.000220399	0.000233756	0.000220397	0.000280588	0.000153591	0.000360872	0.000227077	0.000273828	0.000227077	0.000240434	0.000180325	0.000213721	0.000146912	0.000267149	0.000220399	0.000280506	0.000220399	0.000220399	0.000247112	0.000260471	0.000187004	0.000267149	0.000180305	0.000260471	0.000227077	0.000180325	0.000166968	0.000240436	0.000193654	0.000160289	0.000227068	0.000233756	0.000247113	0.000253791	0.000126895	0.000187004	0.000227077	0.000200352	0.000213719	0.000213719	0.000193682	0.000233754	0.000280506	0.000280506	0.000220397	0.000253791	0.000233754	0.000220399	0.000153601	0.000220437	0.000220399	0.000173647	0.000260482	0.00027383	0.000200362	0.000160279	0.000166968	0.000240434	0.000247113	0.000253781	0.000233746	0.000220397	0.000213719
450867	0.002	0.000361704	0.000210702	0.00015802	0.000218215	0.000195631	0.000142961	0.000361281	0.013892815	0.069972387	0.00059502	0.603037475	0.001815991	0.002294505	0.000210713	0.000512338	1.350910116	0.004831802	0.022978116	0.000634023	0.000474737	0.000301039	0.000414038	0.000399136	0.001146528	0.000549984	0.001502506	0.000323577	0.000218204	0.000564899	0.000376271	0.000165533	0.000150484	0.000308494	0.060355217	0.000316065	0.000640171	0.000316076	0.001836371	0.000240776	0.000587339	0.000233251	0.000300984	0.000233253	0.000248301	0.000210679	0.000225727	0.000195631	0.000300981	0.000195631	0.000285923	0.000210679	0.000413961	0.000240776	0.000338602	0.00021069	0.000293469	0.000278398	0.000225727	0.000248301	0.000255824	0.000203154	0.000263351	0.000150473	0.000263349	0.000248301	0.000323567	0.000255824	0.000361165	0.000218202	0.000240811	0.000255826	0.000391399	0.000300969	0.000323567	0.000240776	0.000300994	0.000285921	0.000240776	0.000210679	0.000338602	0.000195631	0.000346116	0.000308494	0.000285923	0.000263349	0.000368701	0.000278398	0.00031604	0.000127912	0.000210679	0.00021069	0.000293435	0.000203154	0.000165512	0.000248299	0.000240776	0.000203154	0.000233251	0.000270873	0.000225727	0.000203154	0.000278398	0.00027842	0.000225727	0.000188117	0.000248301	0.000270873	0.000300969	0.000173058	0.000240776	0.000263349	0.000240776	0.000248299	0.000300969	0.000248301	0.000218202	0.000218204	0.000300969	0.000225727	0.000203154	0.000165522	0.000195619	0.000203145	0.000240776	0.000218202	0.000285921	0.000180581	0.000270873	0.000225727
450868	0.002	0.000279984	0.000251757	0.000188707	0.000160751	0.000223664	0.000216718	0.000461566	0.013234381	0.065582223	0.000496659	0.564031024	0.001911029	0.002394116	0.000230666	0.000574064	1.13609199	0.004797637	0.020624667	0.000539606	0.000433978	0.000342939	0.000398604	0.000356659	0.001149264	0.00061595	0.001254969	0.000265602	0.000188709	0.000573754	0.000279588	0.000237632	0.000188709	0.000181719	0.055996371	0.000321794	0.000657803	0.00025161	0.001572183	0.000258612	0.000510561	0.000202698	0.00032864	0.000209675	0.000244632	0.000202687	0.000223654	0.000202687	0.000251673	0.000300545	0.000279588	0.000188707	0.000440478	0.000223654	0.000335523	0.00016774	0.000202685	0.000279598	0.000223654	0.000216664	0.000244622	0.000181719	0.00024462	0.000258598	0.000293555	0.000230673	0.000293548	0.00025161	0.000307535	0.00023758	0.000314536	0.00016075	0.000363534	0.000272577	0.000272578	0.000174729	0.000230644	0.000244622	0.000188707	0.00016774	0.000265569	0.00016774	0.000272568	0.000223654	0.000216665	0.00025161	0.000244622	0.000293566	0.000237632	0.000174729	0.000174708	0.000223654	0.000293547	0.000195697	0.000230644	0.000216664	0.000209675	0.000188709	0.0002586	0.000209675	0.000328523	0.000181698	0.000195697	0.000195697	0.000209675	0.000181719	0.000286557	0.000195687	0.000216665	0.000216664	0.000272578	0.000230644	0.0002586	0.000265588	0.000195697	0.000223654	0.00024462	0.000216655	0.00023759	0.000237632	0.000258598	0.00025161	0.000223654	0.0002586	0.000216643	0.000223643	0.000195687	0.000181719	0.000237632	0.000209665
450869	0.002	0.000318481	0.000200587	0.000214365	0.000152139	0.000186755	0.000186735	0.000456725	0.012559978	0.064136175	0.000477677	0.552763463	0.001863998	0.002417208	0.000345936	0.000325489	1.217325703	0.004824956	0.019637983	0.000485411	0.000339319	0.000290523	0.000505227	0.000380544	0.000949235	0.000574614	0.001178773	0.000373668	0.000290471	0.000519096	0.000338937	0.000228195	0.000262781	0.000145214	0.05550647	0.000338889	0.000525905	0.000200535	0.001729998	0.000248959	0.000470511	0.000366649	0.000394293	0.000165959	0.000380594	0.000138299	0.000165959	0.000186704	0.000338947	0.000165959	0.000311186	0.000214363	0.000325047	0.000235109	0.000297377	0.000214365	0.000228195	0.000228195	0.00026277	0.000159045	0.000193619	0.000228195	0.00017979	0.000214355	0.000262769	0.000221281	0.000373514	0.000221279	0.000359652	0.000214363	0.00031809	0.000200535	0.000422033	0.000159044	0.000283514	0.00017979	0.000269686	0.000228193	0.000172874	0.000242023	0.000214365	0.000200514	0.000207449	0.00015213	9.68E-05	0.000200535	0.000242014	0.000235109	0.000200513	0.000242025	0.000255855	0.000235109	0.000193619	0.000200533	0.000193619	0.000207449	0.000200533	0.000255844	0.000290428	0.000221281	0.000186705	0.000207449	0.000269705	0.000242025	0.000262769	0.000228193	0.000214363	0.000159044	0.000207447	0.000304258	0.000145214	0.000152119	0.000214355	0.000242054	0.000248939	0.000228193	0.00026277	0.000207449	0.000228193	0.000193619	0.000228195	0.000242025	0.000269684	0.000200533	0.000235109	0.00029043	0.000242025	0.000193619	0.000311184	0.00033193
450870	0.002	0.000337769	0.000277388	0.000172414	0.000254824	0.000179876	0.000134908	0.000607894	0.013858656	0.069268954	0.000480149	0.612177232	0.001988998	0.002506493	0.000224901	0.00062302	1.195769403	0.005006755	0.022289686	0.000601299	0.000420313	0.000262362	0.000472493	0.000307468	0.001149701	0.000743202	0.001390854	0.000359855	0.000269813	0.00073566	0.000367313	0.00018737	0.00018737	0.000314883	0.059742721	0.000367727	0.000637727	0.000202359	0.001844682	0.000262331	0.000442356	0.00023234	0.000442379	0.000239834	0.000292332	0.00023234	0.000269813	0.000194866	0.000307333	0.000179875	0.000322302	0.000217349	0.000329807	0.000224845	0.000329796	0.000179875	0.000254824	0.000307299	0.000194866	0.00018737	0.000337301	0.00024733	0.000254824	0.000217349	0.000464905	0.000127412	0.000292298	0.000217349	0.000329829	0.00018737	0.000277343	0.000149885	0.000397409	0.00023234	0.000284805	0.000254824	0.000344785	0.00014238	0.00017237	0.000269813	0.000299794	0.000277309	0.00024733	0.000247328	0.000337289	0.000352414	0.000269826	0.000314795	0.000292297	0.000262319	0.000224833	0.000232339	0.000269813	0.000149896	0.000299794	0.000239834	0.000224845	0.000277307	0.000202359	0.000172391	0.000209855	0.000262318	0.000217349	0.000262319	0.000209855	0.000292297	0.000277307	0.000284816	0.000254824	0.000254824	0.000262318	0.00024733	0.000239834	0.000239823	0.000194866	0.00023234	0.000202359	0.000239834	0.000269813	0.000164886	0.000269813	0.000172381	0.000217351	0.000224845	0.000209855	0.000194866	0.000292298	0.000232339	0.000254824	0.000224845
450871	0.002	0.000338188	0.00021379	0.000179179	0.000158504	0.000151612	0.000179189	0.000427545	0.012549025	0.064271631	0.00051048	0.550436144	0.001836003	0.002206287	0.00022743	0.000510691	0.554260792	0.004618774	0.020540234	0.000511489	0.000400303	0.000296569	0.000344762	0.0003447	0.001188645	0.000510548	0.001341386	0.00033101	0.000206806	0.000641872	0.000351582	0.000213637	0.000172286	0.000213637	0.055867901	0.000296425	0.000558698	0.000206746	0.001807512	0.000248105	0.000524197	0.00023432	0.000386112	0.000151612	0.000234331	0.000186069	0.000192961	0.000144701	0.000234289	0.000172278	0.000337725	0.000254983	0.000330821	0.000234331	0.000234312	0.000220527	0.000241201	0.000165395	0.000213637	0.000165395	0.000220517	0.000192961	0.00023431	0.000248093	0.000241211	0.000227419	0.000254985	0.00014472	0.000351529	0.000165385	0.000248093	0.000268778	0.000337748	0.00023431	0.000255006	0.000179179	0.000227419	0.000261876	0.000261876	0.000165395	0.000351548	0.000241202	0.000172286	0.000158504	0.000227418	0.000248103	0.000172286	0.000227399	0.000296366	0.000199852	0.000254983	0.000186069	0.000192961	0.000151613	0.000296334	0.0002343	0.000241201	0.000254983	0.000165395	0.000158504	0.000268768	0.000268799	0.000220527	0.000282747	0.000261876	0.000296334	0.000261876	0.000227419	0.000186059	0.000254985	0.000254983	0.000199852	0.000213635	0.000254975	0.00023431	0.000254985	0.000220527	0.000186059	0.000199852	0.000199854	0.000206744	0.000199852	0.000241201	0.000179179	0.000199852	0.000303224	0.000213637	0.000220527	0.000241204	0.000192961
450872	0.002	0.000424083	0.000292721	0.000192466	0.000177104	0.000200177	0.000284853	0.000400442	0.014644448	0.07066905	0.000524039	0.616905956	0.002214477	0.002480905	0.000254068	0.000501161	0.618126429	0.005374138	0.022841108	0.00062543	0.000393148	0.000315966	0.000446916	0.000493213	0.001087745	0.000593392	0.001460009	0.000308038	0.000277163	0.000662925	0.000346478	0.00016937	0.000184767	0.000231017	0.062238751	0.000292573	0.000577895	0.00017707	0.001871858	0.000223262	0.000593225	0.000308003	0.000300261	0.000161672	0.00022325	0.000292548	0.000254056	0.000254054	0.000207863	0.000192466	0.000315645	0.000223239	0.000346513	0.000254056	0.000315657	0.000246357	0.000269475	0.000254054	0.000292548	0.000215562	0.000238659	0.000200165	0.000238659	0.000284851	0.000307947	0.000246357	0.000423497	0.000246357	0.000338751	0.000238657	0.000269463	0.000184767	0.000485252	0.00033873	0.000300246	0.000269452	0.000246357	0.000184768	0.000215562	0.000123167	0.000284851	0.00023096	0.00027713	0.00022326	0.000207865	0.000315657	0.000238657	0.000238659	0.000354183	0.000207863	0.000354162	0.000238659	0.00027714	0.000146274	0.000307947	0.000184768	0.00023096	0.000207863	0.000254079	0.000146262	0.000223262	0.000338765	0.000261754	0.000331065	0.000246357	0.000331054	0.000215562	0.000200154	0.000277151	0.000300248	0.000315643	0.000215562	0.000230937	0.000192466	0.000331042	0.000246357	0.000184768	0.000284851	0.000246368	0.000146274	0.000261742	0.000269454	0.000300258	0.000261742	0.000277151	0.000277151	0.000230962	0.000284849	0.00023096	0.000284849
450873	0.002	0.000299028	0.000238922	0.000246388	0.000231414	0.000209042	0.000216474	0.000463076	0.013926706	0.06925802	0.000470657	0.59727919	0.002103055	0.002519637	0.000253796	0.000463408	0.593723502	0.005318307	0.022987859	0.000598964	0.000366322	0.000246397	0.000493057	0.000463184	0.001107265	0.000515746	0.001528057	0.000298627	0.00027619	0.000597784	0.000321024	0.000246332	0.000216485	0.000194079	0.059396204	0.000343452	0.000582758	0.000298749	0.001679135	0.000246332	0.000582628	0.000171687	0.00036588	0.000261261	0.000216472	0.000179149	0.000156756	0.000089564	0.000231403	0.000149291	0.000253796	0.000201543	0.000350906	0.000171685	0.00041071	0.000268725	0.000306048	0.000149292	0.000156756	0.00024633	0.000194079	0.000253796	0.000313525	0.000201543	0.000283654	0.000261261	0.000328465	0.000231401	0.00027619	0.000216472	0.000246332	0.000201543	0.00042574	0.000186614	0.000223938	0.000283656	0.000186614	0.000194068	0.000268725	0.000253797	0.000306059	0.00016422	0.000216472	0.000276179	0.000223938	0.00024633	0.000231403	0.000201521	0.000306048	0.000298594	0.000246343	0.000238855	0.000253796	0.000291117	0.000268715	0.000246321	0.000238867	0.000223928	0.000238867	0.000261259	0.000261261	0.000223949	0.000238867	0.000201543	0.00027619	0.000276168	0.000261261	0.000231401	0.000238868	0.000231401	0.000283644	0.00017915	0.000246332	0.00027619	0.000343385	0.000268725	0.000291119	0.000283654	0.00026125	0.000223938	0.000231401	0.000313514	0.000209008	0.000238855	0.000238867	0.000209008	0.000253784	0.000201543	0.000350824	0.000238867
450874	0.002	0.000279484	0.000199502	0.000183521	0.000247367	0.000183544	0.000183545	0.000391211	0.014482371	0.073393625	0.000559084	0.646625498	0.001844723	0.002756873	0.000295277	0.000607596	1.638151394	0.005213287	0.023246215	0.000712454	0.000399552	0.000335444	0.000582964	0.000455468	0.001392468	0.00065492	0.001778436	0.000295265	0.000215436	0.000639096	0.000303221	0.000271293	0.000255333	0.000231394	0.063563546	0.000319205	0.000718753	0.000247353	0.001955739	0.000271293	0.000654922	0.000279271	0.000335135	0.000207458	0.000351108	0.000247353	0.000199478	0.000247355	0.000287249	0.000207458	0.000295229	0.000271293	0.000383074	0.000271291	0.000303209	0.000247355	0.000255333	0.000207456	0.000271267	0.000255333	0.000335125	0.000207458	0.000335137	0.000239398	0.000239375	0.000223416	0.000391016	0.000223416	0.000391038	0.000191499	0.000255335	0.000223416	0.000471024	0.000295229	0.000311199	0.000215436	0.000215436	0.000255333	0.00043091	0.000199478	0.000359062	0.000263311	0.000287249	0.000327193	0.000263335	0.000295227	0.000311187	0.000239376	0.000279269	0.000351072	0.000207458	0.000359124	0.000311211	0.000247345	0.000223416	0.000335125	0.000247355	0.000247353	0.000247355	0.000255333	0.000247341	0.000223416	0.000247343	0.000335125	0.000191488	0.000255297	0.000279271	0.000247341	0.000175541	0.000335137	0.000263311	0.000287249	0.000303207	0.000279259	0.000239375	0.000215436	0.000231396	0.000279271	0.000223416	0.000207446	0.000279269	0.000223404	0.000319165	0.000303207	0.000271291	0.000295227	0.000215438	0.000255333	0.000271291	0.000319165
450875	0.002	0.000380941	0.000190323	0.000174972	0.000190189	0.000167365	0.000197795	0.000289213	0.013739841	0.069578652	0.000517814	0.60669104	0.002266122	0.002490347	0.000289154	0.000502947	1.103176487	0.005468382	0.022127154	0.000672126	0.000426654	0.000426384	0.000510183	0.000388304	0.001358139	0.000586447	0.001480803	0.000289133	0.000251059	0.000624436	0.000342371	0.000228247	0.000243451	0.000266263	0.059667062	0.000388132	0.000593865	0.00024344	0.001857264	0.000205403	0.000670069	0.000251048	0.000365276	0.000197806	0.000311907	0.000212998	0.000182579	0.000136935	0.000273871	0.000220616	0.00032717	0.000205401	0.000350002	0.000167365	0.000296694	0.00021301	0.000289107	0.000197793	0.000205401	0.000235833	0.000281478	0.000228225	0.00030431	0.00021301	0.000220616	0.000182546	0.000327158	0.000220616	0.000357565	0.000296692	0.000289084	0.000220618	0.000479527	0.000220616	0.000228225	0.000266274	0.000243417	0.00021301	0.000266261	0.000258654	0.000304312	0.000136923	0.00020539	0.000266274	0.00031193	0.000365217	0.000334742	0.000289084	0.000266263	0.00021301	0.000228225	0.000258643	0.000266272	0.000220616	0.00021301	0.000190177	0.000243438	0.000251048	0.000251048	0.000273892	0.000167364	0.00029667	0.00023581	0.000213008	0.000273869	0.000258656	0.000281478	0.000273871	0.000258654	0.000213008	0.000182568	0.000258656	0.000220618	0.000220616	0.000281443	0.000190187	0.00024344	0.000266263	0.000281466	0.000228225	0.00021301	0.00010647	0.000258654	0.000296692	0.000228225	0.000281478	0.000251048	0.000205401	0.000190143	0.000251046
450876	0.002	0.000339443	0.000275916	0.000181292	0.000157645	0.000197058	0.000236468	0.00049697	0.014677352	0.071935179	0.000599717	0.637432355	0.002204498	0.002716315	0.000244373	0.0004815	0.649741228	0.005620501	0.022423795	0.000664055	0.00044996	0.000307584	0.000481103	0.000426023	0.001200874	0.0005602	0.001741472	0.000386304	0.00027589	0.000599725	0.000386408	0.000307433	0.000236468	0.000236468	0.064011059	0.000362692	0.000805065	0.000220704	0.001637627	0.00027588	0.000646884	0.000236468	0.000536283	0.000189174	0.000417927	0.000244351	0.000260128	0.000220704	0.00027588	0.000275878	0.000378421	0.000275894	0.000433611	0.000252234	0.000338973	0.000236456	0.000252233	0.000197056	0.000228585	0.000212821	0.000252221	0.000204937	0.000181292	0.000252244	0.000244339	0.000267997	0.000291645	0.000267997	0.000378375	0.000260116	0.000307409	0.000283761	0.000394163	0.000252233	0.000307409	0.000236468	0.000228575	0.000197056	0.00027588	0.000220704	0.00031529	0.000291645	0.000252233	0.000307407	0.000236468	0.00027588	0.000260092	0.000212809	0.000236468	0.000173409	0.000283761	0.000299526	0.000220702	0.000197056	0.000212821	0.000228551	0.000370504	0.000189174	0.000244351	0.000165527	0.000236456	0.000252233	0.000283761	0.000354728	0.000260116	0.000283761	0.000244351	0.000189175	0.000244351	0.000252233	0.000252233	0.000260114	0.000228587	0.000212821	0.000189174	0.000244349	0.000204939	0.000267997	0.00027588	0.000236468	0.000181258	0.000307407	0.000275857	0.000212821	0.000338963	0.000291646	0.000228587	0.000149728	0.000228587	0.000228585
450877	0.002	0.00029534	0.000248394	0.000217313	0.000248357	0.000170745	0.000131986	0.000497103	0.014494827	0.071849835	0.000598293	0.623024608	0.002076245	0.002594788	0.000263914	0.000497378	0.687684557	0.005923929	0.023453982	0.000677237	0.000458756	0.000287245	0.000434931	0.000512614	0.001151352	0.000582627	0.00145632	0.000364978	0.000178506	0.000652715	0.000325991	0.000186292	0.000294935	0.00020955	0.061636698	0.000364939	0.000629268	0.000186268	0.001815921	0.000294937	0.000465952	0.000287163	0.000357037	0.000248357	0.000294923	0.000186268	0.000256165	0.000225073	0.000271639	0.000232835	0.000372562	0.000271641	0.000380358	0.000279401	0.00043472	0.00020179	0.000194028	0.000209552	0.000287163	0.000240595	0.000287175	0.000256119	0.000310434	0.00019403	0.000279401	0.000186267	0.00039597	0.000271641	0.000372536	0.000256119	0.000325993	0.000139689	0.000403763	0.00020179	0.000325958	0.000263879	0.000263881	0.000271639	0.000302686	0.000225075	0.000325968	0.000325968	0.000240595	0.000294993	0.000178495	0.000256117	0.00020179	0.000271641	0.000310492	0.000217289	0.000186268	0.000232835	0.000271641	0.000232811	0.000248357	0.000194028	0.000240597	0.00020955	0.000263879	0.000279425	0.000170746	0.000225073	0.000201779	0.000240597	0.000248357	0.000271653	0.000178506	0.000232835	0.000263877	0.000217313	0.000209527	0.000318208	0.000248322	0.000194017	0.000240585	0.000333732	0.000240595	0.000232823	0.000263879	0.000302686	0.000271639	0.000225061	0.000294923	0.000263879	0.000263879	0.000310436	0.000209527	0.000240595	0.000256119	0.000302697
450878	0.002	0.000338053	0.000219941	0.000172699	0.000157	0.000156999	0.000157011	0.000494871	0.014771077	0.073911535	0.000557869	0.637188884	0.002004586	0.002735841	0.000337691	0.000503085	1.740834085	0.005332321	0.023355544	0.000685198	0.000479575	0.000353473	0.000494887	0.000408482	0.001117234	0.00055798	0.001480575	0.000416231	0.000266925	0.000660093	0.000329748	0.000211951	0.000180549	0.000306185	0.063629522	0.000369071	0.000659981	0.000314058	0.002019715	0.00029045	0.000565688	0.000259039	0.000353261	0.000306197	0.000219788	0.0002355	0.000133439	0.000251199	0.0002198	0.00027475	0.00027475	0.00025905	0.000463305	0.0002355	0.000361171	0.000227649	0.00025905	0.000313999	0.000196249	0.000345412	0.000180538	0.000274748	0.0002355	0.00024335	0.000314022	0.000196249	0.000361159	0.000298301	0.00033754	0.000251199	0.000306267	0.000196249	0.000408308	0.00030615	0.000361147	0.000243348	0.000298299	0.000274748	0.00030615	0.000282599	0.000251199	0.000353275	0.000274748	0.000172699	0.000282599	0.00029045	0.000321861	0.000282599	0.000282587	0.00024335	0.000259048	0.00024335	0.000259037	0.0002355	0.00030615	0.0002041	0.000329712	0.000306148	0.000164838	0.000211951	0.000266899	0.000266899	0.000211949	0.00030615	0.000251199	0.000298299	0.000321848	0.000235488	0.00029045	0.000314001	0.000298287	0.000313999	0.000227649	0.000259037	0.000196249	0.000211949	0.000298299	0.000274748	0.000211949	0.000298299	0.000196225	0.000204088	0.0002355	0.00030615	0.000251188	0.00032185	0.000227639	0.00030615	0.000337549	0.000306138
450879	0.002	0.000324481	0.000234444	0.00024822	0.000151678	0.000186151	0.000241325	0.00040012	0.012776894	0.064973837	0.000462398	0.558714586	0.001788702	0.002402802	0.000275818	0.000504257	0.984720644	0.004631812	0.019916692	0.000594609	0.000359005	0.00029678	0.000441774	0.000434764	0.001147585	0.000531473	0.001515791	0.000206833	0.000220632	0.00054512	0.000268904	0.000220622	0.000262	0.000193045	0.054303935	0.000337901	0.000545138	0.000303377	0.001766257	0.000268894	0.000558974	0.000248201	0.000406942	0.000186149	0.00017236	0.000241316	0.000220622	0.000186149	0.000213739	0.000206833	0.000344755	0.000158572	0.000365525	0.000213729	0.000289578	0.00017235	0.000186149	0.000199938	0.000206833	0.000199928	0.000220624	0.000213729	0.000379299	0.000158562	0.000234411	0.000193045	0.000248189	0.000199938	0.00026199	0.000241285	0.000310293	0.000193045	0.000413906	0.00019994	0.000289566	0.000137888	0.000186149	0.000220622	0.000234411	0.000193045	0.000261988	0.000179254	0.000193045	0.000220622	0.000213727	0.000179254	0.000248201	0.000193045	0.00026199	0.000282672	0.000275777	0.000206833	0.000227517	0.000199938	0.000282681	0.000165466	0.000158571	0.000227516	0.00017236	0.000220632	0.000158561	0.000179256	0.000165456	0.000213727	0.000206833	0.000186149	0.000193034	0.000241306	0.00026199	0.000193045	0.0002482	0.000234411	0.000241306	0.000179245	0.000220622	0.000241275	0.000213727	0.000179245	0.000310303	0.000268892	0.000213727	0.000193034	0.000165466	0.000199898	0.000255126	0.000151678	0.000213727	0.000193045	0.000193045	0.00023439
450880	0.002	0.000216921	0.000223724	0.000146798	0.000160779	0.00016078	0.000181782	0.000300757	0.012818352	0.064605893	0.000489835	0.566145147	0.002025253	0.002216525	0.000216745	0.000454931	1.053434089	0.005037984	0.020465441	0.000624152	0.000420096	0.000307839	0.000398665	0.000391757	0.001036926	0.000510715	0.001114767	0.00039859	0.000258656	0.000601873	0.000454795	0.000251656	0.000300619	0.000202721	0.055352397	0.000384588	0.00066505	0.000181761	0.001635665	0.000265657	0.000615764	0.000202722	0.000342624	0.000181751	0.000258657	0.000258666	0.000237684	0.00016777	0.000223694	0.000181751	0.000265647	0.000230684	0.000279628	0.000181751	0.000293629	0.000160779	0.000216701	0.000160779	0.000174759	0.000230684	0.000209712	0.000195731	0.000230684	0.000167769	0.000300606	0.000223693	0.000419583	0.000195731	0.000279615	0.000139808	0.000258698	0.00018874	0.000384527	0.000216703	0.000244665	0.000195731	0.000258643	0.000237663	0.000237663	0.000251685	0.000307587	0.00016777	0.000223693	0.000174759	0.000195721	0.000223693	0.000237673	0.000244665	0.000258643	0.000209712	0.000216703	0.000195731	0.000258645	0.000216703	0.000223693	0.000146798	0.000195731	0.00018873	0.000209714	0.000237652	0.000167759	0.000209712	0.000160769	0.000230684	0.00018174	0.000265635	0.000223693	0.000230682	0.000286607	0.000181751	0.000293596	0.000230684	0.000258645	0.000188742	0.000202702	0.000230663	0.000265633	0.00020971	0.000244663	0.000258666	0.000216701	0.000195721	0.000307558	0.000181751	0.000265635	0.000209712	0.000216701	0.000216693	0.000258645	0.000237673
450881	0.002	0.000298029	0.000165377	0.000185203	0.000218273	0.000191816	0.000171973	0.000284479	0.011985023	0.061546273	0.000483338	0.539288457	0.001749333	0.002318221	0.000271187	0.000377491	1.204580695	0.004485283	0.018873156	0.000444521	0.000430907	0.000331062	0.000330887	0.000410406	0.001014394	0.000582686	0.001314126	0.00024474	0.000224887	0.000536313	0.000310984	0.00021166	0.000165357	0.000205045	0.052709529	0.000330897	0.000469908	0.0002315	0.001614612	0.000238115	0.000562666	0.000211678	0.000284447	0.000224887	0.00023153	0.000158743	0.000185201	0.000171973	0.000231492	0.000191816	0.000291043	0.000271227	0.00036387	0.000238115	0.000291041	0.000218301	0.000251344	0.000231502	0.000231502	0.000205045	0.000291041	0.000112433	0.000218273	0.000152132	0.000271207	0.000224887	0.000357284	0.000185201	0.000224887	0.000238117	0.000291052	0.000158744	0.000450014	0.000218273	0.000218273	0.000257967	0.000257959	0.000211668	0.000205043	0.000251344	0.000291051	0.000205045	0.000224887	0.000238115	0.000158743	0.000244947	0.000297706	0.000205045	0.000257959	0.000165357	0.000238117	0.00019843	0.000191815	0.000158743	0.000211648	0.000185201	0.000211658	0.00019842	0.000211658	0.000277812	0.000238115	0.000218273	0.000218273	0.000231502	0.000205045	0.000224887	0.00023149	0.000138891	0.000257957	0.000191815	0.000218272	0.000165359	0.000271207	0.00013889	0.000224887	0.000185201	0.000205043	0.00019843	0.000238115	0.000277802	0.000304269	0.000304269	0.000205043	0.000211658	0.000224887	0.000191815	0.000218272	0.000238115	0.000264574	0.000264572
450882	0.002	0.000319075	0.000203054	0.000137618	0.000173888	0.00018832	0.000144862	0.000420356	0.013405604	0.067139951	0.000522044	0.588220934	0.001966656	0.002547345	0.000333356	0.000406197	1.538301854	0.00503395	0.021253854	0.000639295	0.00046425	0.000326134	0.00044216	0.000493104	0.001242353	0.000609184	0.001549003	0.000340622	0.000137619	0.000565551	0.00035516	0.000239022	0.000173833	0.000260783	0.057450702	0.000434932	0.000572677	0.000166591	0.001563104	0.000289723	0.000659642	0.000239022	0.000333313	0.00020285	0.000260785	0.000260751	0.000224535	0.00018832	0.000296988	0.000202806	0.000282493	0.000325984	0.000340459	0.000282491	0.000325973	0.000152104	0.000217292	0.000289723	0.000166591	0.00018832	0.000260752	0.000166591	0.000239021	0.000217291	0.000282491	0.000195563	0.000275237	0.000224535	0.000347703	0.000267993	0.000275237	0.000217303	0.000420231	0.000224536	0.000296967	0.000231779	0.000253508	0.000246265	0.00023901	0.00018832	0.000275249	0.000202806	0.000210049	0.000246265	0.000260752	0.000282479	0.000304221	0.000152094	0.000289725	0.000304209	0.000260751	0.000159337	0.000181076	0.000253508	0.000282481	0.000173834	0.000267993	0.000217282	0.000115889	0.000333215	0.000239021	0.000181076	0.000217292	0.000224526	0.000181044	0.000195563	0.000166483	0.000318718	0.000181076	0.000297021	0.000231779	0.000144829	0.000188277	0.000210049	0.000282479	0.000210049	0.000181076	0.000181076	0.000239022	0.000210049	0.000217292	0.000231777	0.000289723	0.000311454	0.000202796	0.000224535	0.000239022	0.000210049	0.000239021	0.000210049
450883	0.002	0.000356065	0.000229628	0.000214801	0.000207397	0.000155546	0.000199989	0.000548458	0.013532767	0.068460187	0.000548704	0.600604682	0.002011169	0.002469599	0.000185173	0.00054895	1.343659159	0.005443896	0.022431118	0.000795	0.000445048	0.000274245	0.000437294	0.000467061	0.001083736	0.000608109	0.001426741	0.000274091	0.000244452	0.000622873	0.000363022	0.000244428	0.000222198	0.000229616	0.058447798	0.000296302	0.000563344	0.000229615	0.001927327	0.000207395	0.000652493	0.000296333	0.00040767	0.000251836	0.00026665	0.000177766	0.000185175	0.000177767	0.00024443	0.000199987	0.000385264	0.000251849	0.000303698	0.000214801	0.000303721	0.000148138	0.00026665	0.000222209	0.000259255	0.00017036	0.000281464	0.000185173	0.000140689	0.000140721	0.000318499	0.000237022	0.000281477	0.00019257	0.000348228	0.000214803	0.000296279	0.000237022	0.000392692	0.000259244	0.000325951	0.000192581	0.000318532	0.000162952	0.000311115	0.000259242	0.000325885	0.000244428	0.000325918	0.000177767	0.000222209	0.000207395	0.000281486	0.000259242	0.0002963	0.00024443	0.00031851	0.000259242	0.000229616	0.000259242	0.000251825	0.000199987	0.000288872	0.000162952	0.000177756	0.000259242	0.000311093	0.000244428	0.000229615	0.00026665	0.000266652	0.000281464	0.000259242	0.000199989	0.000140731	0.000281464	0.000244428	0.000192581	0.000244417	0.000192581	0.000244408	0.000207395	0.000237022	0.000237022	0.000251825	0.00024443	0.000251836	0.000251836	0.00026665	0.000237022	0.00026665	0.000177756	0.000214801	0.000251836	0.000281464	0.000162952
450884	0.002	0.000358141	0.000270492	0.00023054	0.000198766	0.000182843	0.00027825	0.000469263	0.015154726	0.073077839	0.000581024	0.639622117	0.002207736	0.002528778	0.000222604	0.0004536	1.22748581	0.005442424	0.022912118	0.000661876	0.000557337	0.000302128	0.000413581	0.000477357	0.001371311	0.000596759	0.00157947	0.000381801	0.000270301	0.000724505	0.000294139	0.000158994	0.000246439	0.000246439	0.06174612	0.000333912	0.000652441	0.00025439	0.001892141	0.000333924	0.000700375	0.000302088	0.000397676	0.000325962	0.000238491	0.000246441	0.000302088	0.00025439	0.000238491	0.000270289	0.000381622	0.000198742	0.000357788	0.000262341	0.000365723	0.000246463	0.000262339	0.000262341	0.000214641	0.000246439	0.000325938	0.000214631	0.00027824	0.00019077	0.000278238	0.000222592	0.000302092	0.000246441	0.000365737	0.000206692	0.000262339	0.000214641	0.000469299	0.000302102	0.000325938	0.00025439	0.000230528	0.000166943	0.000302088	0.000214641	0.0003339	0.00027825	0.000198742	0.000190746	0.000166931	0.000294139	0.000294139	0.00033391	0.000262329	0.000246439	0.000278238	0.00027824	0.000294127	0.000246439	0.000182843	0.000214631	0.000341837	0.000341851	0.000254392	0.00025439	0.000341885	0.00025439	0.00027824	0.00023054	0.000246418	0.00023054	0.000286177	0.000325938	0.000310027	0.000246439	0.000238491	0.000310037	0.000262341	0.000317989	0.000278264	0.000286189	0.000294137	0.000198742	0.00027824	0.00025439	0.000333886	0.000270289	0.000262339	0.000278238	0.000270289	0.000302088	0.00020668	0.00025439	0.000302088	0.000262293
450885	0.002	0.000358388	0.000175097	0.000205548	0.000152258	0.000236033	0.000190322	0.000495254	0.014213874	0.070371377	0.00060976	0.611458709	0.002028623	0.002584415	0.000251248	0.000487751	1.234406538	0.005171738	0.022283189	0.000664312	0.000442275	0.000319981	0.000404003	0.000464744	0.001252078	0.000556203	0.001512785	0.000358012	0.000167484	0.000708889	0.000426667	0.00028937	0.000220774	0.000281678	0.060069372	0.000312152	0.00063236	0.000152258	0.001719992	0.000235999	0.000556263	0.000213162	0.000380717	0.000243613	0.000266453	0.000236001	0.000220774	0.000258839	0.000220774	0.000258839	0.000357856	0.000190322	0.000464527	0.000190313	0.000342606	0.000213162	0.000251181	0.000152258	0.000266451	0.000251225	0.00031213	0.000220774	0.000220775	0.000190322	0.000251225	0.000197936	0.000304541	0.000175098	0.000312166	0.000266453	0.000304552	0.000220774	0.000418894	0.000274064	0.000236001	0.000228387	0.000334979	0.000251225	0.000197947	0.000167461	0.000258884	0.000144644	0.000243613	0.000220774	0.000274064	0.000190324	0.000373067	0.000197945	0.000243613	0.000205548	0.000213162	0.000228387	0.000220774	0.000281676	0.00035025	0.000182698	0.000327367	0.000167484	0.000159871	0.000228387	0.00035024	0.000205527	0.000235999	0.000274066	0.000243613	0.000205548	0.000220774	0.000274064	0.000266453	0.000197936	0.000304518	0.000251225	0.000228387	0.000296904	0.00028929	0.000228387	0.000395918	0.000357807	0.000228387	0.000228387	0.00028929	0.000197936	0.000373055	0.000258839	0.000251227	0.000296904	0.000190322	0.000235999	0.000342606	0.000251225
450886	0.002	0.000345228	0.000279223	0.000287484	0.000164212	0.000262778	0.000172496	0.000517713	0.014640542	0.076259721	0.000591816	0.67271229	0.002346171	0.002836756	0.000197178	0.000542677	1.380868143	0.005687	0.024773187	0.000708275	0.000485151	0.00035328	0.000550735	0.000575253	0.001358607	0.000748101	0.001482542	0.000394161	0.000262741	0.000739951	0.000295597	0.000221687	0.00027095	0.000213477	0.0653653	0.000279164	0.000698462	0.000221687	0.001904613	0.000312031	0.000591541	0.000320228	0.000402449	0.000320242	0.000188821	0.000287373	0.000287371	0.00024632	0.000287398	0.000229898	0.00024632	0.000205266	0.000402361	0.000229911	0.000295583	0.00027095	0.000328438	9.03E-05	0.000287398	0.000164212	0.000336662	0.000188833	0.00027095	0.000229898	0.000369494	0.000180633	0.000435266	0.000205266	0.000344849	0.000254531	0.000295583	0.000279162	0.00051753	0.000262741	0.00027095	0.000205266	0.000295583	0.000238108	0.000320204	0.000270952	0.000287373	0.000197044	0.000344883	0.000254531	0.000295585	0.000229898	0.00036127	0.000287371	0.000328427	0.000213477	0.000254531	0.000197056	0.000221689	0.000197055	0.000279162	0.000221687	0.00024632	0.000254531	0.000279162	0.000254531	0.000320214	0.000197055	0.000213465	0.000303819	0.000205266	0.000262741	0.000238108	0.000270915	0.00023811	0.00024632	0.000213475	0.000262741	0.000295595	0.000188844	0.000262741	0.000303782	0.000238108	0.000262741	0.000312004	0.000221687	0.000205266	0.000238108	0.000262741	0.000303793	0.000213477	0.000312006	0.000279164	0.000229886	0.000270952	0.000262741
450887	0.002	0.00027407	0.000177932	0.00017789	0.000177881	0.000239485	0.00017118	0.000273777	0.012518336	0.064241891	0.000479388	0.548894051	0.001774899	0.002336174	0.000273795	0.000403985	0.989090816	0.004655285	0.020586025	0.000548978	0.000383943	0.00025321	0.000403969	0.000342253	0.00097385	0.000554819	0.00142827	0.000356008	0.000287367	0.000547965	0.000328468	0.000191564	0.000143672	0.000225771	0.055165593	0.000307975	0.000492948	0.000191562	0.001586951	0.000342129	0.000403872	0.000225793	0.000349106	0.000198406	0.000225772	0.000212088	0.000218951	0.000205247	0.000191564	0.000225762	0.000266822	0.000177881	0.000314744	0.00021893	0.000321545	0.000260041	0.000259981	0.000171039	0.000266832	0.000218932	0.000280517	0.000150494	0.000225772	0.000287345	0.000225762	0.00021893	0.000328406	0.000232613	0.000259981	0.000266822	0.000335279	0.000164197	0.000307886	0.000259981	0.000232646	0.00021892	0.000246296	0.000266832	0.000184722	0.000253159	0.000335247	0.000205247	0.000266822	0.000198405	0.000212088	0.000232613	0.000253139	0.000273662	0.000342171	0.000307913	0.000232613	0.000225772	0.000212088	0.000259979	0.000205247	0.000239455	0.000232615	0.000184722	0.000177881	0.000212088	0.000232613	0.000191564	0.000171039	0.000136831	0.00021893	0.000212089	0.00021893	0.000280515	0.000246298	0.000177881	0.000150494	0.000253139	0.000198405	0.000232603	0.000239455	0.000225771	0.000253139	0.000191554	0.000191564	0.000205247	0.000191554	0.000212089	0.000150504	0.000191564	0.000225771	0.000225771	0.000198406	0.000164197	0.000232613	0.00021893
450888	0.002	0.000317896	0.000180352	0.000194793	0.000187567	0.000158711	0.000216424	0.000433036	0.012832152	0.067290427	0.000577885	0.590409466	0.001922645	0.002215476	0.000317572	0.000455034	1.502147739	0.004978162	0.021227408	0.000615042	0.000462404	0.000259976	0.000425904	0.000483993	0.001171877	0.000693703	0.00126617	0.000360869	0.000317583	0.000599564	0.000382436	0.000223637	0.000187567	0.000245312	0.056468342	0.00037527	0.000555844	0.000274169	0.001695304	0.000274138	0.000490893	0.000194781	0.000274142	0.000223648	0.000252493	0.000216445	0.000295779	0.000223637	0.000266945	0.000201996	0.000317433	0.000180352	0.000331885	0.000238056	0.000353526	0.000201996	0.000173138	0.00024528	0.000252497	0.000209209	0.000324657	0.000165925	0.000230852	0.00015871	0.000295801	0.000187567	0.000281362	0.000180343	0.000367987	0.000201996	0.000223639	0.000209211	0.000512455	0.000238067	0.000317511	0.000238067	0.000216424	0.000216424	0.000252495	0.000223637	0.000252486	0.000274136	0.000252495	0.000209211	0.000209221	0.000238067	0.00024528	0.000223637	0.00024528	0.000194781	0.000187567	0.000223639	0.000353492	0.000165924	0.000238067	0.000223637	0.00024528	0.000266921	0.000194781	0.000201996	0.000201996	0.000230854	0.000259708	0.000259708	0.000194782	0.000223637	0.000216424	0.000238065	0.000281351	0.000274138	0.000209209	0.000223628	0.000223637	0.000223637	0.000216424	0.00019477	0.000201985	0.000216415	0.00027417	0.000310218	0.000201996	0.000223637	0.000295779	0.00024528	0.000187567	0.000288564	0.00025971	0.00025971	0.000266923	0.000216424
450889	0.002	0.000381376	0.000283783	0.000306253	0.000141869	0.000156803	0.000216539	0.000448365	0.014000485	0.070019107	0.000418449	0.603672324	0.001975039	0.002549935	0.000298763	0.000575826	1.138539832	0.004965262	0.021924149	0.000576618	0.000441123	0.000291596	0.000538014	0.000321176	0.001182768	0.000650326	0.001483576	0.000448389	0.000209071	0.000560622	0.000366054	0.00023894	0.000231481	0.000216537	0.059034384	0.000291264	0.000687668	0.000268827	0.001822487	0.000246406	0.000575479	0.000194126	0.000261339	0.000253873	0.000306184	0.000253871	0.000201603	0.000134391	0.000268805	0.000268805	0.000373406	0.000238938	0.000298679	0.00018667	0.000365907	0.000156803	0.000216537	0.000201603	0.000194137	0.000209071	0.000350985	0.000179203	0.000268805	0.000171737	0.000306138	0.000201603	0.000343495	0.000253871	0.000253871	0.000261339	0.000246406	0.000238938	0.000350951	0.000201603	0.000321073	0.000298683	0.000268807	0.000268827	0.000268816	0.000253871	0.000201605	0.000268784	0.000276271	0.000179203	0.000246406	0.000149325	0.000283738	0.000283761	0.00018667	0.000194137	0.000246394	0.000238938	0.000216537	0.000298661	0.000336018	0.000328572	0.000238938	0.00023147	0.000238938	0.000253871	0.000313607	0.000238938	0.000224004	0.000209071	0.000358419	0.000246406	0.000194137	0.000216537	0.000283763	0.00020906	0.000179203	0.000216537	0.000224016	0.00020906	0.000268805	0.000321075	0.000276272	0.000209071	0.000306139	0.000268805	0.000216537	0.000246404	0.000246404	0.000291206	0.000231452	0.00025386	0.000224004	0.000238938	0.000328572	0.000238938
450890	0.002	0.000367688	0.000179972	0.000217422	0.000224908	0.000164979	0.000194909	0.000329892	0.014419879	0.069475782	0.000442637	0.605066252	0.002224659	0.002301318	0.000292375	0.000442735	1.291920572	0.004842622	0.022211409	0.000609004	0.000390322	0.000412779	0.000502588	0.000592813	0.001119574	0.000690908	0.001701026	0.000382527	0.000217398	0.000540262	0.000247385	0.000232391	0.000209902	0.000187412	0.059731996	0.000299906	0.000615483	0.000254883	0.001974341	0.000262378	0.000555128	0.000254881	0.00041241	0.000224897	0.000299871	0.000187412	0.000142433	0.000202405	0.000194909	0.000209902	0.000299862	0.000209902	0.000262356	0.000224895	0.000254883	0.000239899	0.00014993	0.000239888	0.000217398	0.000217398	0.000307357	0.000232391	0.000247384	0.000262502	0.000247384	0.000307391	0.000307381	0.000157426	0.000367387	0.000224895	0.000314877	0.000202371	0.000457503	0.000247387	0.000254881	0.000202407	0.000254879	0.000187412	0.000239888	0.000149929	0.000269876	0.000254892	0.000299863	0.000224895	0.000142422	0.000194909	0.000254881	0.000314899	0.000292387	0.00012744	0.000292364	0.000217398	0.000247384	0.000232393	0.000239854	0.000179916	0.000254881	0.000194909	0.000217398	0.000224895	0.000149919	0.000232391	0.000277371	0.000292432	0.000194908	0.000224895	0.000232393	0.000164922	0.000292375	0.000307346	0.000217398	0.000194909	0.000239888	0.000202405	0.000239888	0.000284867	0.000277369	0.000209891	0.0002174	0.000254881	0.000224895	0.000269885	0.00020988	0.000187412	0.000299862	0.000247385	0.000254881	0.000194898	0.000329847	0.000239888
450891	0.002	0.000408923	0.00020417	0.00019633	0.000164897	0.000133488	0.000243453	0.000487271	0.014914127	0.073507738	0.000550178	0.637695422	0.00194307	0.002553561	0.000243453	0.000503339	0.668762926	0.005498074	0.023342188	0.000614454	0.000448387	0.000377421	0.000628645	0.000455748	0.001307035	0.000581706	0.001876675	0.000502918	0.000259147	0.000699736	0.000392659	0.000259124	0.000157044	0.000196305	0.061898591	0.000369313	0.000612925	0.000219862	0.002003881	0.000243422	0.000628756	0.00027484	0.000290533	0.00031409	0.000196305	0.00024342	0.000227713	0.000212009	0.000227715	0.000266977	0.000266975	0.000172748	0.000431995	0.000212011	0.000266977	0.000314135	0.000204158	0.000227713	0.000361248	0.000274864	0.000266977	0.000235566	0.000329804	0.000227702	0.000306249	0.000266975	0.000321955	0.000266975	0.000306237	0.000180602	0.000259124	0.000180589	0.000487112	0.000266999	0.000212009	0.000251273	0.000314078	0.000306237	0.000329792	0.0001806	0.000376944	0.000204158	0.00024342	0.000251271	0.000298386	0.000266975	0.000337669	0.00018843	0.000290531	0.000274828	0.000274828	0.000243418	0.000345508	0.000212009	0.000282681	0.000266975	0.000251273	0.000204134	0.000306237	0.000219862	0.000196293	0.000227713	0.000212011	0.000369066	0.000149191	0.000219862	0.000235566	0.000266975	0.000251271	0.000212009	0.000235566	0.000259124	0.00031409	0.000274828	0.000211986	0.000235555	0.00024342	0.000321939	0.000235555	0.000172748	0.000314076	0.000290533	0.000227713	0.000235557	0.000290531	0.00024342	0.000298384	0.000219803	0.000329792	0.000227713
450892	0.002	0.000320631	0.000235057	0.000177874	0.000170761	0.000163635	0.000241916	0.000477051	0.013690695	0.065699061	0.000462891	0.581252387	0.002032255	0.002292058	0.000227687	0.000434671	1.106769922	0.004979601	0.021107095	0.000663372	0.00044176	0.000306003	0.000477053	0.0003417	0.001084093	0.000634017	0.001456413	0.000277523	0.000213437	0.000512578	0.000391505	0.000291782	0.000256124	0.000177863	0.055357768	0.000441458	0.000498329	0.000177863	0.001736629	0.000291751	0.000469896	0.000348761	0.000455515	0.00024901	0.000234792	0.000234801	0.000241895	0.000163635	0.000277466	0.000199208	0.000220552	0.000256147	0.000284605	0.000291697	0.000313095	0.000227666	0.000263237	0.000213437	0.000263229	0.000234781	0.00022055	0.000320198	0.000234779	0.000241895	0.000270353	0.000156521	0.000305939	0.000192092	0.000291729	0.000234781	0.000249021	0.000206345	0.000334407	0.000270353	0.00032728	0.000184979	0.000241895	0.000241895	0.000291695	0.00026325	0.000227666	0.000220552	0.000241895	0.000256113	0.000270353	0.000192082	0.000227646	0.000291697	0.000270353	0.000249008	0.00024901	0.000192092	0.000206311	0.000192092	0.000334407	0.000234781	0.000163634	0.000234779	0.000177863	0.000270353	0.000220552	0.000277468	0.000220552	0.000320155	0.000213437	0.000234769	0.000270353	0.000213437	0.000234771	0.000199197	0.000263239	0.000284592	0.000270353	0.000184958	0.000249032	0.000213426	0.000241884	0.000263227	0.000305916	0.000227666	0.000220552	0.000263239	0.000241884	0.000135166	0.000213426	0.000177863	0.000199208	0.0002063	0.000227666	0.000206321
450893	0.002	0.00033258	0.000256649	0.000233973	0.00021134	0.000188696	0.000302004	0.000400207	0.014552041	0.069981062	0.000589414	0.614143984	0.001996231	0.002791637	0.000203791	0.000445954	1.576091278	0.005393576	0.021481858	0.00062832	0.000506508	0.000317092	0.000453403	0.000468274	0.001104486	0.000498625	0.001530173	0.00031702	0.0001736	0.000657365	0.000422818	0.000188696	0.000301938	0.000286852	0.059847179	0.000438006	0.000740675	0.000279303	0.00169738	0.000317292	0.000574154	0.000279305	0.000430523	0.000203791	0.000271722	0.000226447	0.000271724	0.000271722	0.000256627	0.0001736	0.000324569	0.00021134	0.000437947	0.000279282	0.000369926	0.000218887	0.000256627	0.000188684	0.000203791	0.0001736	0.000279271	0.000226436	0.00021134	0.000218887	0.000347247	0.000241531	0.000317011	0.000271724	0.000324594	0.000203791	0.000233994	0.000203791	0.000407777	0.000226436	0.000256627	0.000211338	0.00024908	0.000256627	0.00031702	0.000203782	0.000332131	0.000271722	0.00024908	0.000211317	0.000256627	0.000233982	0.000324558	0.000233982	0.000317022	0.000218887	0.000196244	0.000203791	0.000241531	0.000241531	0.000233971	0.000233984	0.000226436	0.0001736	0.00021134	0.000241531	0.00028682	0.000256627	0.000279269	0.000241531	0.000271722	0.000286818	0.00032458	0.000256627	0.000264164	0.000226436	0.000301915	0.000332105	0.000264142	0.000226436	0.000226436	0.000203771	0.000203791	0.000256627	0.000264176	0.000294369	0.000301902	0.000256627	0.000256627	0.000226436	0.000188673	0.00028682	0.000249078	0.000218864	0.000279271	0.000218887
450894	0.002	0.000296663	0.000199845	0.000192945	0.000151592	0.000179154	0.000165373	0.000372311	0.012787033	0.065007827	0.000372299	0.553279661	0.001675793	0.002569318	0.000206726	0.000427813	0.554827889	0.004645542	0.020406152	0.000643182	0.000496922	0.000282667	0.000407112	0.000482722	0.001181813	0.000572546	0.001431594	0.000399952	0.000192945	0.00066939	0.000344623	0.000144701	0.00013779	0.000172263	0.055103645	0.000324001	0.000537847	0.000199837	0.001737403	0.000317029	0.000503385	0.000268731	0.000392885	0.000206718	0.000261871	0.000186044	0.000206716	0.0002481	0.000165372	0.000186044	0.000165353	0.000213607	0.000323912	0.000213605	0.000296365	0.000248071	0.000220507	0.000172263	0.000179154	0.000179154	0.00025495	0.000192935	0.000261852	0.000192935	0.000268772	0.000206718	0.000248069	0.000241169	0.00025496	0.000199826	0.000241169	0.000206706	0.000461963	0.000268731	0.00025496	0.000172273	0.000186044	0.000206716	0.000261841	0.000199816	0.000386025	0.0001309	0.000316975	0.000179154	0.000254948	0.000213605	0.000241167	0.000213678	0.000275621	0.00025495	0.000227386	0.000151591	0.000248059	0.000296324	0.000296293	0.000220497	0.000220497	0.00025495	0.000220497	0.000213605	0.000179154	0.000220497	0.000268721	0.000289402	0.000241169	0.000227386	0.000289403	0.000179154	0.000206716	0.000220497	0.000289403	0.000234278	0.000248059	0.000213605	0.000213607	0.000179154	0.000248059	0.000282512	0.000268729	0.000199826	0.000234278	0.000254948	0.000254929	0.000227388	0.00013092	0.000186033	0.000323855	0.000165352	0.000227388	0.00026184
450895	0.002	0.000339336	0.000161703	0.000223315	0.000207903	0.000207914	0.000231016	0.00050856	0.014775563	0.072308964	0.000462439	0.622685942	0.002005498	0.002596897	0.000207903	0.000454863	0.62561564	0.005304927	0.023460082	0.000764617	0.000431896	0.000362389	0.000547098	0.000408272	0.001165351	0.000632086	0.001483364	0.000431523	0.000192503	0.0006474	0.000439028	0.000169403	0.000277204	0.000331119	0.060822969	0.000354346	0.000686069	0.000207905	0.002175436	0.000277204	0.000508555	0.000277218	0.00040827	0.000200204	0.000261806	0.000184816	0.00025414	0.000184802	0.000307949	0.000238705	0.000292605	0.000192503	0.000346543	0.000207905	0.000315717	0.000246404	0.000277204	0.000238705	0.000223303	0.000231004	0.000284904	0.000300317	0.000231004	0.000207903	0.000192503	0.000207903	0.000254105	0.000284882	0.000300317	0.000207903	0.000292607	0.000161703	0.000400552	0.000292605	0.000346529	0.000138602	0.000215604	0.000277203	0.000231004	0.000292605	0.000308005	0.000215604	0.000292607	0.000184792	0.000215604	0.000308005	0.000261804	0.000261804	0.000354299	0.000200192	0.00018478	0.000231004	0.000331127	0.000169402	0.000246358	0.000238703	0.000223303	0.000254105	0.000323416	0.000254105	0.000261804	0.000269503	0.000308007	0.000261804	0.000146244	0.000215581	0.000261804	0.000261804	0.000277204	0.000223303	0.000231004	0.000277204	0.000161702	0.000231004	0.000292583	0.000200204	0.000254103	0.000231004	0.000292605	0.000231004	0.000277204	0.000207905	0.000323405	0.000269503	0.000277204	0.000246404	0.000261816	0.00019248	0.000254103	0.000254103
450896	0.002	0.000232361	0.000163849	0.000191096	0.000211569	0.000191096	0.000177456	0.000307201	0.012465936	0.063319617	0.000457686	0.547560508	0.001950452	0.002566293	0.000245989	0.000492063	0.537086922	0.004734446	0.020712892	0.000691526	0.000369092	0.000341709	0.00031401	0.000478415	0.001019424	0.000532906	0.001486316	0.000293501	0.000177446	0.00047133	0.000348182	0.000245694	0.000204745	0.000232044	0.053275402	0.000232044	0.000608058	0.000225219	0.001569288	0.000204745	0.000471235	0.000272985	0.000273007	0.00018428	0.00025252	0.000273015	0.00019792	0.000184272	0.00017062	0.00023887	0.000313962	0.000218395	0.000341336	0.00022522	0.000300304	0.000150146	9.55E-05	0.000184272	0.000129671	0.000150146	0.000252518	0.000218395	0.000313952	0.00025252	0.00022522	0.000191096	0.000279829	0.000266169	0.00034824	0.000204745	0.00023887	0.000163796	0.000382379	0.000136496	0.000232046	0.000232044	0.000266169	0.000245696	0.000218395	0.000204745	0.000307128	0.00022522	0.000211561	0.000197921	0.000232044	0.00023887	0.000150116	0.00018427	0.000272993	0.000238901	0.000279831	0.000218395	0.00025252	0.000286655	0.000293479	0.00023887	0.00018427	0.000211561	0.00017062	0.000163796	0.000177467	0.00019792	0.00019792	0.000245694	0.000266169	0.00019792	0.000225219	0.000191096	0.000279819	0.00017062	0.000266167	0.000211571	0.000293468	0.000211569	0.000184262	0.000191096	0.000177444	0.00022522	0.00021155	0.000238868	0.000225209	0.000245694	0.000232044	0.000232044	0.000266169	0.000218395	0.000218395	0.000286643	0.00019792	0.000211569
450897	0.002	0.000319945	0.000228238	0.000235799	0.000281483	0.000190182	0.000273842	0.000311924	0.014588131	0.068597797	0.000487199	0.606397645	0.001973167	0.002357748	0.000273889	0.000609495	1.312252184	0.005491607	0.023251994	0.000610344	0.000548492	0.000235843	0.000418621	0.000350042	0.001312376	0.000586301	0.00155711	0.000251012	0.000174948	0.000563367	0.000349964	0.000228192	0.000205372	0.00023582	0.061504747	0.000281441	0.000609016	0.000205372	0.001764436	0.000342347	0.000517545	0.000205372	0.000334728	0.000228192	0.000311886	0.000228192	0.000228181	0.000319525	0.000289056	0.000281436	0.000349907	0.000258619	0.000319504	0.000228192	0.00037275	0.000281436	0.000281438	0.000243405	0.000228192	0.000212979	0.000273832	0.000228181	0.000281436	0.000273832	0.00016734	0.00019016	0.000281436	0.000235799	0.000349907	0.000129297	0.000319504	0.000197767	0.000532839	0.000266225	0.000357526	0.000281449	0.000311886	0.000182553	0.000258629	0.000167341	0.000243405	0.000273844	0.000197767	0.000266223	0.000212979	0.000258618	0.000228192	0.000251012	0.000281438	0.000220575	0.000182554	0.000243405	0.000220585	0.000289056	0.000266225	0.000319472	0.000220585	0.000251012	0.000235799	0.000311897	0.000228192	0.000281439	0.000266236	0.000342288	0.000258618	0.000205372	0.000289043	0.000205372	0.000281426	0.000251001	0.000266212	0.000228192	0.000281436	0.000159734	0.000251012	0.000289043	0.000220585	0.000258618	0.000243405	0.000220585	0.000205372	0.000258618	0.000311863	0.000251012	0.000258618	0.00025101	0.00027383	0.000235799	0.000258619	0.000273842
450898	0.002	0.000287876	0.000200811	0.000167143	0.000227327	0.000120343	0.000120354	0.000341232	0.012624237	0.062986906	0.000381461	0.541104796	0.001768141	0.002215434	0.000294373	0.000415129	0.53623261	0.004413343	0.019650484	0.00046918	0.000395051	0.00022066	0.000428265	0.000401455	0.001085957	0.000488489	0.001193676	0.000341155	0.000140401	0.000528935	0.000354625	0.000193888	0.000160458	0.000207257	0.0522938	0.000294224	0.000461608	0.00017383	0.001564483	0.000140401	0.000421457	0.00022063	0.000307697	0.000160458	0.000254068	0.000153773	0.000220629	0.000267439	0.000187201	0.000207257	0.000341055	0.000234012	0.000307585	0.000160458	0.000381241	0.000234002	0.000227315	0.000187201	0.000247373	0.000274136	0.000167143	0.000153772	0.000207257	0.00025406	0.000227315	0.00022063	0.00039459	0.000240687	0.000341025	0.000220612	0.000307555	0.000227315	0.000448219	0.000193886	0.000207259	0.000193886	0.000193886	0.000193886	0.000254048	0.000234012	0.000254058	0.000153771	0.000180515	0.000234	0.000200573	0.000240727	0.000294192	0.000254088	0.000334298	0.000220629	0.000234002	0.000207257	0.000200571	0.000200573	0.000274116	0.000267429	0.000220629	0.000234	0.000200573	0.000133705	0.000260745	0.000247353	0.000213944	0.00022063	0.000280801	0.000247373	0.000167133	0.000267431	0.000200573	0.000213944	0.000167143	0.000193888	0.000213944	0.00017382	0.000287489	0.000227315	0.000207257	0.000274116	0.000106942	0.000207259	0.000227317	0.000234002	0.000274116	0.000227315	0.000187201	0.000260745	0.000153772	0.000220629	0.000294194	0.000187191
450899	0.002	0.000405104	0.000227496	0.000244347	0.000227496	0.000210644	0.000252799	0.000438323	0.015142147	0.077475709	0.000717225	0.669516964	0.002244983	0.002825286	0.000227496	0.000489128	1.831178256	0.006131778	0.025169913	0.00064227	0.000573724	0.000371262	0.000387779	0.000497464	0.001207483	0.000691631	0.001733736	0.000396179	0.000235923	0.000877858	0.000421417	0.000160089	0.000345483	0.000278052	0.065637825	0.00041303	0.000691535	0.000294904	0.002056234	0.00032018	0.000801382	0.000286477	0.000480501	0.000252774	0.000303328	0.000328607	0.000235923	0.000261201	0.000286477	0.000227496	0.000337046	0.000303328	0.000455114	0.000311755	0.000429755	0.000219071	0.000303331	0.000353923	0.000227496	0.000269626	0.00035391	0.000235923	0.000337031	0.000244347	0.000429844	0.000193793	0.000311745	0.000337046	0.00035391	0.000210634	0.000269613	0.000227496	0.00042147	0.000286466	0.000387613	0.000269626	0.000235923	0.000227496	0.000278052	0.000269626	0.00036231	0.000261201	0.000379186	0.000337046	0.000252774	0.000328617	0.000294904	0.000278052	0.000328619	0.000244349	0.000160089	0.000303328	0.000252774	0.000160091	0.000337033	0.000244299	0.000244349	0.000269615	0.000286477	0.00036231	0.000235935	0.000269626	0.000219071	0.000252774	0.000303328	0.000193792	0.000202219	0.000269626	0.000261176	0.00027805	0.000219071	0.000320182	0.000345458	0.000252774	0.000235923	0.000269626	0.000286477	0.000294904	0.000269626	0.000235923	0.00027805	0.000286479	0.000269626	0.000294902	0.00030332	0.000261199	0.000269626	0.000210644	0.000219071	0.00032018
450900	0.002	0.000281971	0.000183035	0.000183056	0.000183077	0.000183024	0.000197114	0.000380351	0.013171033	0.065744088	0.000436788	0.573259401	0.001926676	0.002117947	0.000253474	0.000458325	0.599615104	0.004812148	0.021520251	0.000494203	0.000394775	0.000380592	0.000387653	0.000528397	0.001030208	0.000577896	0.001653947	0.000281624	0.000175996	0.000556783	0.000218234	0.000190074	0.000239395	0.000260485	0.056239092	0.000338048	0.000641363	0.000204155	0.001661263	0.000239354	0.000634388	0.000225273	0.000330977	0.000281612	0.000225275	0.000309773	0.000260483	0.000253434	0.000274584	0.000154875	0.000302732	0.000119676	0.000288633	0.000211194	0.000415582	0.000218234	0.00029567	0.000204155	0.000274563	0.000147835	0.000302734	0.000190074	0.000225263	0.000147835	0.000246393	0.000218232	0.00033088	0.000175994	0.000232314	0.000168954	0.000344949	0.000260483	0.000394399	0.000267513	0.000218232	0.000168945	0.000204155	0.000267513	0.000288642	0.000225273	0.00033088	0.000218232	0.00028863	0.000218232	0.000218234	0.000190074	0.000267522	0.000183035	0.000204153	0.000267513	0.000175994	0.000253432	0.000281614	0.000232312	0.000253432	0.000161915	0.000211194	0.000204153	0.000225271	0.000246393	0.000197104	0.00029567	0.000218234	0.000225273	0.000253432	0.000352053	0.000309762	0.000253432	0.000288632	0.000218232	0.000161904	0.000225273	0.000260473	0.000161915	0.000190065	0.000253432	0.000253432	0.000267511	0.00031679	0.000211194	0.000239353	0.000267511	0.00029567	0.000183036	0.000274533	0.000204155	0.000197104	0.000232312	0.000168945	0.000246393
450901	0.002	0.000286923	0.000237837	0.00016074	0.000160741	0.000237638	0.000202673	0.000482592	0.012893534	0.066171616	0.000496573	0.566648637	0.001967408	0.002394336	0.000286558	0.000391871	1.548984541	0.004585599	0.0204758	0.000462667	0.000503931	0.000272562	0.000363658	0.000426641	0.001177464	0.000664967	0.001353263	0.000356676	0.000209675	0.000510671	0.000202676	0.000223671	0.00022364	0.000209663	0.054819939	0.000405573	0.000517528	0.00027956	0.001740875	0.00027957	0.000622618	0.000258584	0.000328597	0.000209663	0.000237617	0.000195685	0.000237617	0.000153753	0.000209663	0.000188696	0.000195685	0.000181706	0.000398498	0.000237617	0.000321494	0.000251595	0.000230619	0.000181708	0.000314517	0.000118808	0.000251607	0.000146763	0.000251595	0.000202675	0.000244607	0.00021665	0.000279549	0.000251595	0.000328503	0.000216652	0.000272583	0.000188696	0.000412548	0.000244607	0.000146764	0.000286539	0.000244607	0.00017472	0.000258593	0.000216621	0.000272574	0.000237617	0.000202675	0.000258584	0.00022364	0.000328492	0.000300569	0.000153752	0.000244607	0.000202675	0.000174718	0.00016773	0.000279562	0.000209663	0.000237617	0.000181708	0.00022365	0.000202673	0.000251616	0.000251595	0.000195685	0.000195706	0.00028655	0.000251607	0.000286541	0.000181708	0.000265572	0.000258584	0.000230628	0.000188697	0.000202673	0.000132765	0.000272562	0.000230628	0.000195685	0.00022364	0.000209663	0.000272562	0.000160741	0.000286518	0.000202673	0.00023063	0.000209652	0.00023063	0.000265572	0.000272593	0.000216652	0.000209663	0.000244607	0.000293529
450902	0.002	0.000330198	0.000212984	0.000240455	0.000164867	0.000178616	0.000274801	0.000412401	0.012544873	0.063253014	0.000501993	0.557987618	0.001969576	0.002449536	0.000267953	0.000392046	1.478946646	0.004596477	0.019793514	0.000558091	0.000412785	0.000274975	0.000364251	0.000453791	0.000970763	0.000488364	0.001351153	0.00028166	0.000178607	0.000660421	0.000302288	0.000171737	0.000261073	0.000185476	0.054905761	0.000261104	0.000611914	0.000254192	0.001614541	0.000247301	0.000426142	0.000240433	0.00035049	0.000247312	0.00025417	0.000192346	0.000185476	0.000178629	0.000192346	0.000226692	0.000281649	0.000192346	0.000274779	0.000212953	0.000391698	0.000192346	0.000267952	0.000199215	0.000199227	0.000254172	0.000247324	0.00013052	0.000199215	0.000226694	0.0003023	0.000192346	0.000274791	0.000212955	0.000316028	0.000185477	0.000240431	0.000178607	0.000432997	0.000219825	0.00028166	0.000164867	0.000240433	0.000219824	0.000212953	0.000185476	0.000281649	0.000178607	0.000247301	0.000164867	0.000212953	0.000226692	0.000288518	0.000274771	0.00028166	0.000226682	0.00026104	0.000206085	0.000206075	0.000199215	0.000212955	0.000178607	0.000309127	0.000157998	0.000185476	0.000199215	0.000233563	0.000219824	0.000185476	0.000206085	0.000185467	0.000309127	0.000267911	0.00025417	0.000309108	0.000199215	0.000219824	0.000219824	0.000233564	0.000185467	0.000254172	0.000192346	0.000185476	0.000302279	0.000206085	0.000185476	0.000240431	0.000192346	0.000219824	0.000254172	0.000185476	0.000219824	0.000178607	0.000226694	0.000199227	0.000219824
450903	0.002	0.000333069	0.000300211	0.000259591	0.000170348	0.000194696	0.000194733	0.00034082	0.014739109	0.075846971	0.000462732	0.663001808	0.002235408	0.002843988	0.000243355	0.000601042	0.640650156	0.005762826	0.025052401	0.000707829	0.000422409	0.000243489	0.000617138	0.000486957	0.001399004	0.000690512	0.001472688	0.000422097	0.000243391	0.000714824	0.000356958	0.000194683	0.000292026	0.00029205	0.064042739	0.000421927	0.000682052	0.000259581	0.002061994	0.000235244	0.000519469	0.000243355	0.00035697	0.000219057	0.000300148	0.000178472	0.00033267	0.000300138	0.000300136	0.000235244	0.000300138	0.000259578	0.000348821	0.000324487	0.000413814	0.000235242	0.00031641	0.000235244	0.000267689	0.000251466	0.000235232	0.000267689	0.000300126	0.000194684	0.000219009	0.00031636	0.000446249	0.000251468	0.000227131	0.000259578	0.000348821	0.000170348	0.000519384	0.000316372	0.000292026	0.000227131	0.000283927	0.000267689	0.000267691	0.000259576	0.000300138	0.000243355	0.000219019	0.000251466	0.000227131	0.000356934	0.000324485	0.000292028	0.000267691	0.000275802	0.000259578	0.000202783	0.000316362	0.000348821	0.000438149	0.000251454	0.000300138	0.000170336	0.00023522	0.000219019	0.000275802	0.000227119	0.000324473	0.000219019	0.000356932	0.000227131	0.000227131	0.000332585	0.000259578	0.000251466	0.000219019	0.000300138	0.000235244	0.000186548	0.000227131	0.000235242	0.000251466	0.000292026	0.000316362	0.000251468	0.000235232	0.000300138	0.000235242	0.000162236	0.000251454	0.000300138	0.000300138	0.000275802	0.00034071	0.000292026
450904	0.002	0.000253727	0.000190164	0.00024648	0.000154889	0.000190113	0.000225367	0.000465095	0.013404695	0.065105328	0.000585381	0.566947015	0.001691763	0.001975428	0.000239405	0.000408576	0.602102173	0.005138496	0.020719942	0.00067104	0.000465341	0.000324039	0.000366439	0.000535602	0.000980815	0.000429849	0.001356375	0.0002676	0.000246415	0.000606377	0.0003098	0.00017601	0.000147849	0.000225325	0.055011732	0.000373271	0.000627256	0.000211212	0.001718279	0.000232334	0.000514317	0.000267558	0.000401557	0.000232332	0.000211212	0.000154889	0.000197131	0.000218252	0.000267546	0.000232332	0.000309812	0.00019009	0.00030275	0.000260474	0.000352086	0.000133768	0.000168969	0.000218253	0.000225293	0.000232334	0.000260494	0.000161929	0.000126716	0.000197131	0.000225293	0.000246415	0.000337972	0.000204171	0.000330922	0.000225293	0.000246413	0.000197131	0.000422621	0.000246394	0.000239375	0.000183051	0.000274574	0.000260506	0.000168969	0.000197131	0.000288678	0.000309788	0.000197131	0.000246415	0.000253454	0.000288657	0.000323859	0.000225293	0.000274596	0.000183051	0.000295698	0.000239374	0.000225293	0.000225293	0.000197131	0.000302738	0.000246413	0.000168959	0.000225295	0.000204171	0.000232332	0.000225293	0.000154878	0.000126716	0.00017601	0.000168959	0.000337961	0.000218253	0.000302738	0.000267535	0.00017601	0.000197131	0.000239375	0.000267535	0.000239374	0.000246415	0.000211191	0.000204131	0.000197131	0.000239374	0.000288657	0.000154879	0.00021121	0.000204171	0.000190092	0.000260495	0.000274574	0.000133757	0.000323859	0.000183051
450905	0.002	0.000402111	0.000208402	0.000223129	0.000193343	0.000156144	0.000185885	0.000409135	0.013226151	0.068020456	0.000513608	0.603467543	0.002147166	0.002342967	0.000171014	0.000469059	0.589120306	0.005068497	0.022302166	0.000716075	0.000484025	0.00034981	0.000401749	0.000543458	0.00124513	0.000707323	0.001514832	0.000297461	0.000230497	0.000707421	0.000282547	0.000327313	0.000245369	0.000245369	0.057980175	0.000319836	0.000670067	0.000334638	0.002002413	0.000304863	0.00052079	0.000215626	0.000334599	0.000111531	0.00026024	0.000171015	0.000289993	0.000230499	0.000223063	0.000178449	0.000200756	0.000208192	0.000334631	0.00026024	0.000304863	0.000245369	0.0003123	0.000200756	0.000156132	0.000297416	0.000223063	0.000178449	0.000260238	0.000275122	0.000327183	0.000237933	0.000371816	0.000148675	0.000349489	0.000215628	0.000386843	0.000223107	0.000349476	0.000215626	0.000275109	0.000267719	0.000275113	0.000230497	0.000237933	0.000193321	0.000275111	0.000215626	0.000282545	0.000215615	0.000185863	0.000185885	0.000267676	0.000245379	0.000260251	0.000223064	0.000297416	0.000327193	0.000334594	0.000223051	0.000245369	0.000208192	0.000267675	0.000223063	0.000223063	0.000260238	0.000245369	0.000185885	0.000208192	0.000289982	0.000282534	0.000215626	0.000245369	0.000163579	0.000327148	0.000215626	0.000223051	0.000171004	0.000267652	0.000237933	0.000156132	0.000260238	0.000200756	0.000171014	0.000193321	0.000282545	0.000297416	0.000215615	0.000252808	0.000297418	0.000275111	0.000334594	0.000319723	0.000230497	0.000208192	0.000289982
450906	0.002	0.000354857	0.000236278	0.000236289	0.00016241	0.000140264	0.000184557	0.00046542	0.013417216	0.068033949	0.000524685	0.595069897	0.001870748	0.00232688	0.000251056	0.00047289	1.722115429	0.005023489	0.022011482	0.000466078	0.000458466	0.000325219	0.000428598	0.000435867	0.001109986	0.000598583	0.001466426	0.00031018	0.000184557	0.000635814	0.000339611	0.000214088	0.000228851	0.000243617	0.058587134	0.000354442	0.000591107	0.000243639	0.001846586	0.000384058	0.00050231	0.000243672	0.000406204	0.00015503	0.000184557	0.000221469	0.00019194	0.000184559	0.000295305	0.000169793	0.000310068	0.000191939	0.000391364	0.000191929	0.000265765	0.000214086	0.000295294	0.000317462	0.000214097	0.000206694	0.000302688	0.00019194	0.00034698	0.000206705	0.000228831	0.000221469	0.000221458	0.000228851	0.000324867	0.000214086	0.000310056	0.000184557	0.000480131	0.000184559	0.000383923	0.000221469	0.000236234	0.000184557	0.000243617	0.000221469	0.000273146	0.000243615	0.000243626	0.000258382	0.000206705	0.000243595	0.000243617	0.000206705	0.000236258	0.000280529	0.000302675	0.000250998	0.000184557	0.000236223	0.000332226	0.000177176	0.000332215	0.000228842	0.000287911	0.000265763	0.000258348	0.000199322	0.000265763	0.000250998	0.000236234	0.000221469	0.000214086	0.000265763	0.000287911	0.000243615	0.000169793	0.000236234	0.000125477	0.000191929	0.000243615	0.00019194	0.000287922	0.000206705	0.000236223	0.000243617	0.000243615	0.000214075	0.000236201	0.000251	0.000221469	0.000295294	0.000243606	0.000243606	0.000250998	0.000228851
450907	0.002	0.000294479	0.000287135	0.000235304	0.000191176	0.000213257	0.000169116	0.00042674	0.013723601	0.068291617	0.000603728	0.592760048	0.001795971	0.002660242	0.000257385	0.000537566	0.597933016	0.005315674	0.021803196	0.000538156	0.00030926	0.000286786	0.000463568	0.00041935	0.001105453	0.000589028	0.00134269	0.000286841	0.000227939	0.000611126	0.00037509	0.000227952	0.000323571	0.000205882	0.057623335	0.000382497	0.000691955	0.000294127	0.001943149	0.000301482	0.000507692	0.000264748	0.000397291	0.000205893	0.000249989	0.000264706	0.000161764	0.00017647	0.000227939	0.000286775	0.000360382	0.000227941	0.000316199	0.000205882	0.000375042	0.000345557	0.000242658	0.000191176	0.000205871	0.000220587	0.000242645	0.000235293	0.000183822	0.000183822	0.000220587	0.000286775	0.000301493	0.000235293	0.000338236	0.000139705	0.000389817	0.000257341	0.000478195	0.000198528	0.000235293	0.00019853	0.00019853	0.000176469	0.000264706	0.000220589	0.000330892	0.000183813	0.000191165	0.000205882	0.0001544	0.000294096	0.000294116	0.000191176	0.000235295	0.000242645	0.000183822	0.000132352	0.000264704	0.000249988	0.000257352	0.000213233	0.000338257	0.000272056	0.000235304	0.000316175	0.000257352	0.00022793	0.000286797	0.000286766	0.000242645	0.000213233	0.0001838	0.000198517	0.000249999	0.000161763	0.000242658	0.000249999	0.000235293	0.000191174	0.00032354	0.000257352	0.000235293	0.000294116	0.000264704	0.000249977	0.000242647	0.000316186	0.000279412	0.000264704	0.000272058	0.000272058	0.000235293	0.000272058	0.000264704	0.000257352
450908	0.002	0.00024678	0.000215685	0.000254208	0.000146342	0.000215662	0.000223363	0.000439273	0.014200519	0.070317085	0.00063256	0.617134891	0.002075704	0.002380406	0.00029272	0.000470364	0.596081146	0.005265628	0.023228728	0.000672166	0.000401079	0.000393318	0.000346694	0.000493381	0.001266555	0.000570539	0.001522702	0.000493431	0.000215662	0.000632199	0.000315816	0.000154044	0.00030818	0.000254172	0.060358427	0.000462573	0.000662979	0.000200258	0.001778625	0.000362121	0.000616748	0.00030041	0.000423773	0.000215662	0.000254172	0.000292651	0.00010783	0.000146342	0.000231066	0.000192555	0.000331195	0.000231066	0.000462275	0.000207959	0.000369836	0.000269578	0.000169448	0.000238767	0.000207959	0.000292685	0.000338921	0.000169448	0.000184852	0.000207959	0.000269566	0.000223363	0.00030809	0.000254174	0.000254172	0.000223363	0.000338942	0.000231066	0.000454595	0.000315825	0.000323505	0.000184852	0.000369718	0.000261877	0.000300396	0.00017715	0.000346622	0.000246471	0.000207959	0.000238769	0.000254174	0.000238769	0.000300398	0.000161747	0.000308101	0.000161746	0.000231066	0.000154043	0.000238744	0.000200246	0.000246471	0.000254172	0.000277279	0.000207947	0.00028498	0.00018483	0.000269576	0.000177151	0.000261875	0.00028498	0.000231066	0.000308111	0.000331195	0.000223354	0.000246471	0.000215662	0.000331195	0.000238767	0.000254172	0.000200246	0.000269576	0.000207949	0.000223363	0.000223352	0.000200246	0.000223363	0.000223363	0.000215662	0.000292683	0.000238769	0.000277279	0.00021565	0.000177139	0.000231066	0.000238769	0.000323492
450909	0.002	0.000310622	0.000165633	0.000151633	0.000130956	0.000213728	0.000206804	0.000475975	0.012296705	0.06354917	0.000503794	0.561891078	0.0017459	0.002220098	0.000206804	0.000434841	0.569938914	0.004710505	0.020928848	0.000518438	0.000483221	0.000324212	0.000296473	0.000510426	0.001078085	0.000565969	0.001536101	0.000324006	0.000192988	0.000627922	0.00033094	0.000158526	0.000206773	0.000206773	0.053396713	0.000434452	0.000593244	0.000206773	0.001654754	0.000310192	0.000538021	0.000255022	0.000296395	0.000213666	0.000192988	0.000192988	0.00017231	0.000158526	0.000213687	0.000234353	0.000227451	0.000220558	0.000234344	0.000186097	0.000289514	0.00019988	0.00019988	0.00017231	0.000234344	0.00019988	0.000192988	0.000199871	0.000268805	0.000165418	0.000227449	0.000158525	0.000330839	0.00017231	0.000289512	0.000192988	0.0003102	0.000234342	0.000330841	0.000268836	0.000227451	0.000234342	0.00019299	0.000179193	0.000206773	0.00019988	0.000268805	0.000275696	0.000220558	0.00017231	0.000213664	0.000220568	0.000158525	0.000275698	0.000241235	0.000192978	0.000220558	0.000296386	0.000296395	0.000165408	0.000213664	0.000192978	0.000234342	0.000165408	0.000206773	0.000179203	0.000248127	0.000186086	0.000213664	0.000289512	0.000199881	0.000248127	0.000261912	0.00019988	0.000220558	0.000303287	0.000268805	0.000165418	0.000220558	0.000213664	0.000234344	0.000199869	0.000151633	0.000179183	0.000248108	0.000220528	0.000227451	0.000227451	0.000192978	0.000186076	0.000220558	0.000248129	0.000255018	0.000206773	0.000220547	0.000289483
450910	0.002	0.000372952	0.000240529	0.000240527	0.000193955	0.000170681	0.000178438	0.000380436	0.014195663	0.070553463	0.000652619	0.623124377	0.002193475	0.002695842	0.000256032	0.000567329	0.639326354	0.005672261	0.022558227	0.000583765	0.000512831	0.000372558	0.000442441	0.000450361	0.00126768	0.00059803	0.001392932	0.000333755	0.000201714	0.000628997	0.000279296	0.000263781	0.000263816	0.000170681	0.060838668	0.000294872	0.000691138	0.000318111	0.001862387	0.000271506	0.000496732	0.00021723	0.00045027	0.000248275	0.000256022	0.000209471	0.000232747	0.000248263	0.000193955	0.000186185	0.000318091	0.000294812	0.000302573	0.000302594	0.000411304	0.000193955	0.000232747	0.000201703	0.000170681	0.00021723	0.000263779	0.000162923	0.000279296	0.000263781	0.000248261	0.000279298	0.000356846	0.000224988	0.000287055	0.000193955	0.000372442	0.000178439	0.000411269	0.000279307	0.000248263	0.000302571	0.000263779	0.000256045	0.000271539	0.000193955	0.000341361	0.000193955	0.00031033	0.000186198	0.000294812	0.000186198	0.000372429	0.000224976	0.000240504	0.000186196	0.000209483	0.000232747	0.00031033	0.000256022	0.000333596	0.000209471	0.000294812	0.000279296	0.000341384	0.00025602	0.000294812	0.000287055	0.000279296	0.000248263	0.000193922	0.000294812	0.000341373	0.000186186	0.00034912	0.000224988	0.00021723	0.000201714	0.000271537	0.000279296	0.000224988	0.000287053	0.000325858	0.00022499	0.000318088	0.000310328	0.000224976	0.000279296	0.000302571	0.000224988	0.000263768	0.000287055	0.000248263	0.000287055	0.000271537	0.000271539
450911	0.002	0.000327794	0.000252972	0.000208285	0.000163653	0.000133898	0.000171091	0.000461584	0.014116515	0.070471707	0.000603516	0.600911843	0.002095697	0.002553717	0.000245479	0.00045441	0.681185581	0.005345906	0.022320464	0.000574468	0.000432091	0.000387323	0.000364932	0.000394607	0.001253119	0.000707761	0.001432772	0.000342262	0.000252917	0.000431875	0.000305023	0.00029012	0.000260367	0.000238041	0.058717663	0.000349702	0.000610478	0.000260367	0.001560559	0.00031245	0.00067762	0.000208285	0.000334812	0.000215724	0.00025293	0.000245479	0.00028266	0.000223162	0.000245477	0.000185968	0.000230602	0.000200845	0.000357104	0.000208285	0.000312437	0.000245501	0.00022316	0.0002306	0.000156213	0.000260356	0.000304988	0.000178529	0.000208285	0.000260354	0.00029756	0.000252917	0.000379522	0.000193407	0.000282684	0.000178529	0.000238039	0.000163652	0.000491216	0.000312461	0.000252928	0.000304988	0.000223162	0.000238039	0.000245479	0.000349644	0.000260356	0.000215724	0.0002306	0.000185968	0.000223162	0.000245477	0.00025292	0.000200847	0.000275234	0.000223162	0.000185925	0.000238039	0.00017108	0.000223162	0.000260356	0.000215724	0.000215668	0.000163652	0.000208283	0.000215722	0.0002306	0.000163641	0.000252917	0.000252917	0.000267794	0.000223173	0.000260356	0.000193407	0.000223162	0.000238039	0.000245477	0.000200845	0.000223162	0.000223162	0.000297549	0.000290111	0.000260354	0.000282671	0.000208285	0.000275234	0.000252917	0.000282671	0.000290109	0.000267794	0.000200845	0.000275234	0.000185957	0.000193385	0.000230602	0.000223128
450912	0.002	0.000308036	0.000237725	0.000174765	0.000195738	0.000188747	0.000272688	0.000384752	0.012832989	0.064920373	0.00040581	0.576847561	0.001905652	0.002237511	0.000300858	0.000385059	0.603834306	0.004881227	0.021158146	0.000651987	0.000518157	0.000307713	0.000455022	0.000356953	0.00116365	0.000601826	0.001318785	0.000293627	0.000216719	0.000650991	0.000258687	0.000174765	0.000174765	0.00020273	0.054028814	0.000300619	0.000510661	0.000209719	0.001508685	0.000265677	0.000440762	0.000244675	0.00034963	0.000230692	0.000286627	0.000146803	0.000188736	0.000251663	0.0002237	0.000244682	0.000272635	0.000146803	0.000377602	0.000307621	0.000384593	0.000174765	0.000188747	0.000167775	0.00020273	0.00023069	0.000286639	0.000139812	0.000230692	0.000244673	0.000286638	0.000160764	0.000398616	0.000251652	0.000335593	0.000230692	0.0002237	0.000181746	0.00035662	0.000251663	0.000251663	0.000237683	0.000286617	0.000153794	0.000265644	0.000244671	0.000272637	0.0002237	0.000188748	0.000279637	0.0002237	0.000244675	0.000307621	0.000153793	0.00023069	0.000181746	0.000244673	0.000314589	0.000279625	0.000216709	0.000237682	0.000209719	0.000202728	0.000160784	0.000181736	0.000209719	0.000251663	0.000237682	0.000244673	0.000209719	0.000237682	0.000265644	0.000181746	0.000244673	0.000258654	0.000230692	0.000272635	0.00011884	0.000265644	0.000230692	0.000167776	0.000167765	0.000258654	0.000237682	0.0002237	0.000209719	0.000202728	0.000174765	0.000265633	0.000237682	0.000216709	0.000188748	0.0002237	0.0002237	0.000195728	0.000216709
450913	0.002	0.000306188	0.000282904	0.000175802	0.00020641	0.000259915	0.000198733	0.000481914	0.014139016	0.070446722	0.000566264	0.613113503	0.002022155	0.002400752	0.000344258	0.000482286	0.657705519	0.005557686	0.022523471	0.000774328	0.000459299	0.000305891	0.000535511	0.000428317	0.001287583	0.000665856	0.001433957	0.000328914	0.000229307	0.000704263	0.000374571	0.000221674	0.000336316	0.000236986	0.059608236	0.000336387	0.000634963	0.00026755	0.001765522	0.000336413	0.000489457	0.00025225	0.000397626	0.00021402	0.000229307	0.000160514	0.000175801	0.00021402	0.000290455	0.000252238	0.00038994	0.000282835	0.000366949	0.000191088	0.000428225	0.000298099	0.000275168	0.000168147	0.000168158	0.000290455	0.000244582	0.00028281	0.000252238	0.000229309	0.000298099	0.000244582	0.000328685	0.00021402	0.000366938	0.000229307	0.000282812	0.000244594	0.000428231	0.000259883	0.000313398	0.000175779	0.000221664	0.000175801	0.000244594	0.000290422	0.000305742	0.000236951	0.000221662	0.00023694	0.000252238	0.000259881	0.000366903	0.000236949	0.000305742	0.000252236	0.00034396	0.000259881	0.000198733	0.000198733	0.000244582	0.000198699	0.000275156	0.000321019	0.000236938	0.000229307	0.000275168	0.000183446	0.00017579	0.000252236	0.000221662	0.000252238	0.000252238	0.00015286	0.000298099	0.000290455	0.000267525	0.000275168	0.000244594	0.000267514	0.000321029	0.000321029	0.000259881	0.000275168	0.00021402	0.000229307	0.00017579	0.000183445	0.000267502	0.000206375	0.00021402	0.00029809	0.000259881	0.000236927	0.000267525	0.000275168
450914	0.002	0.000383097	0.00023552	0.000235486	0.000191323	0.000198681	0.000176607	0.000412391	0.013529169	0.067885401	0.000641164	0.588859801	0.001804201	0.002490709	0.000235474	0.00042732	0.602419466	0.005006384	0.021823693	0.00060514	0.000353738	0.000272597	0.000434444	0.000537871	0.001224953	0.000714981	0.001447467	0.000338549	0.000272279	0.000707439	0.00037553	0.000220791	0.000286996	0.00020604	0.056329099	0.000279649	0.000744101	0.000198681	0.0020415	0.000242836	0.000522843	0.000301735	0.000294367	0.000257562	0.000272257	0.000235476	0.000286985	0.000183964	0.000272268	0.000169247	0.000323813	0.000301713	0.000301706	0.000220757	0.000323812	0.000279648	0.000169247	0.000301702	0.000183964	0.00020604	0.000286996	0.000198661	0.000294354	0.000250192	0.00026491	0.000242832	0.000345888	0.000176605	0.000294365	0.000228115	0.000242832	0.000132443	0.000441688	0.000353203	0.000375364	0.000257562	0.000338529	0.000191323	0.000198681	0.00020604	0.0002134	0.000183964	0.000228117	0.00020604	0.000286996	0.000220757	0.000353211	0.000250192	0.000294343	0.000294365	0.000286985	0.000213398	0.000257549	0.000206039	0.000323779	0.000213398	0.000257551	0.000169247	0.00020604	0.000235474	0.000198681	0.000183964	0.000169236	0.00025754	0.000257538	0.000264909	0.000331136	0.00020604	0.000264909	0.000235474	0.000213376	0.000279626	0.000125073	0.000301702	0.000264898	0.000161888	0.000198681	0.000132454	0.000250192	0.000272266	0.000183964	0.000191312	0.000257551	0.000220759	0.000213398	0.000228126	0.000257549	0.000309071	0.000235486	0.000235474
450915	0.002	0.000437379	0.000278549	0.000150537	0.00027098	0.000165591	0.000180667	0.000376537	0.013346706	0.068606729	0.000444475	0.618404066	0.001990661	0.002424962	0.00026345	0.000467308	0.603560926	0.005279077	0.022380089	0.000596723	0.00059565	0.000331608	0.000481961	0.000452023	0.001199744	0.000625663	0.001412009	0.000278494	0.00021828	0.00058779	0.000270967	0.000203225	0.000248397	0.000233334	0.058089314	0.000353933	0.000693223	0.000301076	0.001776834	0.000263441	0.000579987	0.000173118	0.000346282	0.00024086	0.000255881	0.000218278	0.000210752	0.000210752	0.000255958	0.000195699	0.000316152	0.000255913	0.000331228	0.000188162	0.000353787	0.000248387	0.000203226	0.000150537	0.000263441	0.000218278	0.000271012	0.000233334	0.000203225	0.000203215	0.000248385	0.000225806	0.000353834	0.000316186	0.000338731	0.00028602	0.000338912	0.000188171	0.000512133	0.000248385	0.000255913	0.000225828	0.000233334	0.000180644	0.00021073	0.000255915	0.000316141	0.000293548	0.00021828	0.000210752	0.000255913	0.00024086	0.000248376	0.000308602	0.000316129	0.000270967	0.000263441	0.000203225	0.000248385	0.000165568	0.000316129	0.000173118	0.000353774	0.000255913	0.000255926	0.000203213	0.000233334	0.00024086	0.00028602	0.000323678	0.000278493	0.000278493	0.00028602	0.000218335	0.000308602	0.000301098	0.000218278	0.000301085	0.000255904	0.000346248	0.00024086	0.000301076	0.00024086	0.000301074	0.00024086	0.000233334	0.000263441	0.000210752	0.000278496	0.00016558	0.000173096	0.000210752	0.00024086	0.000293546	0.000263441	0.000165591
450916	0.002	0.000414233	0.000243751	0.000251189	0.000236287	0.000140296	0.000140296	0.000509938	0.013423663	0.06850035	0.000450763	0.59525495	0.002041957	0.0023415	0.000280614	0.000591699	0.600280205	0.005553995	0.022523873	0.000414517	0.000436342	0.000332568	0.000302824	0.000391601	0.001214243	0.000576483	0.001429869	0.000310274	0.000251058	0.000576533	0.00027322	0.000214147	0.000236311	0.000184633	0.05760351	0.000324942	0.000687479	0.000191985	0.001996147	0.00022152	0.000539371	0.000214136	0.000376664	0.000206753	0.000199368	0.000214136	0.000302767	0.000214137	0.000288001	0.000310152	0.000228907	0.00022152	0.00028799	0.0001846	0.000376708	0.000258439	0.000177216	0.000243662	0.000206753	0.000162448	0.000265846	0.000243673	0.000251056	0.000155053	0.000214136	0.000265824	0.000458047	0.000265824	0.000332305	0.000287999	0.00031013	0.000280592	0.000384028	0.000243671	0.000280594	0.000132912	0.000258441	0.000132912	0.000280592	0.000206753	0.000258441	0.000236288	0.00029536	0.000228905	0.000280603	0.000199368	0.00018458	0.00022152	0.000317524	0.000295371	0.000265824	0.000191983	0.000184591	0.000228904	0.000258441	0.000206753	0.000251056	0.00029536	0.000184567	0.000243671	0.000162438	0.000302745	0.000228892	0.000258441	0.000251056	0.000280592	0.000265824	0.000251056	0.000324898	0.00022152	0.000206753	0.000206753	0.000236266	0.000273209	0.000169832	0.000228904	0.000162426	0.00029536	0.000251056	0.000251056	0.000221509	0.00029536	0.000265824	0.000265824	0.000236288	0.000206753	0.000236288	0.000236288	0.000214136	0.000206753
450917	0.002	0.000381196	0.000289577	0.000243636	0.000213152	0.000159863	0.000220776	0.000464636	0.014299007	0.071801967	0.000495291	0.620476077	0.002190165	0.002499435	0.000289345	0.000373425	0.630254193	0.005573982	0.022034684	0.000648864	0.000495546	0.000274245	0.000441826	0.000571652	0.00125926	0.000693686	0.00155083	0.000319783	0.000251226	0.000548631	0.00036546	0.000220763	0.000220763	0.000213152	0.059611916	0.000350264	0.000533191	0.000258838	0.001911607	0.000327376	0.00057134	0.000266442	0.000426508	0.000228399	0.000220763	0.000167475	0.000258874	0.000289299	0.00029689	0.000220763	0.000342589	0.000205538	0.000380689	0.000281665	0.000365458	0.000144638	0.000220763	0.000274051	0.000281665	0.000228376	0.000251213	0.000144638	0.00026644	0.000251215	0.000205515	0.000235988	0.000365413	0.000274051	0.000296903	0.000228376	0.000266463	0.000220763	0.000464541	0.000213152	0.000258826	0.00019029	0.000213152	0.000235988	0.000243601	0.000213152	0.000258826	0.000190313	0.000228376	0.000213152	0.000296888	0.000258826	0.000228376	0.000243601	0.000251213	0.000190315	0.000388297	0.000304501	0.000350188	0.000243601	0.000235977	0.00019029	0.000266428	0.000213152	0.000235988	0.000228376	0.000190315	0.000228376	0.000197904	0.000243601	0.000205538	0.000159863	0.000281665	0.000289278	0.000281665	0.000228376	0.00023599	0.000197927	0.000304501	0.000213152	0.000235979	0.000235988	0.00021314	0.000228376	0.000220763	0.000167476	0.000197927	0.000220765	0.00031973	0.000251215	0.000220765	0.00026644	0.000228376	0.000197892	0.000220763	0.000380649
450918	0.002	0.000425747	0.000261609	0.000228931	0.00020438	0.000212556	0.000228906	0.000449924	0.014977529	0.075222059	0.000655027	0.664280758	0.002054841	0.002841212	0.000286134	0.000458337	1.387939832	0.006139869	0.02484611	0.00073805	0.00044211	0.000278019	0.00058903	0.000474557	0.001303341	0.000589226	0.0014763	0.000351574	0.000261607	0.000548171	0.000392571	0.00020438	0.00020438	0.000343385	0.064912238	0.00033527	0.000621769	0.000269781	0.001946112	0.000318846	0.000564475	0.000310658	0.000417097	0.000212556	0.000253433	0.000277959	0.000237083	0.000196205	0.000261607	0.00022073	0.000335197	0.000196205	0.000384274	0.000269781	0.00037611	0.000228906	0.000269781	0.000228908	0.000310658	0.000196205	0.000261607	0.000286134	0.000351608	0.000245257	0.000327008	0.000196205	0.000351549	0.00020438	0.000359709	0.000261607	0.000335185	0.000294308	0.000441616	0.00020438	0.000277957	0.000277957	0.00022073	0.000318834	0.000269783	0.000302484	0.000286121	0.000327008	0.000335197	0.000277959	0.00017983	0.000261607	0.000269783	0.000261607	0.000351547	0.00022073	0.000253433	0.000212532	0.000277957	0.00018803	0.000245255	0.00022072	0.000228906	0.000196205	0.00017983	0.00029431	0.000253433	0.000327008	0.000269783	0.000335182	0.000310658	0.000220732	0.000212556	0.000253431	0.000179831	0.000261607	0.000269783	0.000286136	0.000220718	0.000196205	0.000261609	0.000310658	0.000196205	0.000253431	0.000261607	0.000179842	0.00023707	0.000228906	0.00020437	0.000212556	0.000302482	0.00017168	0.00022073	0.000245269	0.000302484	0.000261607
450919	0.002	0.000303206	0.000258607	0.000243736	0.000199414	0.000155098	0.000221569	0.000347249	0.013390401	0.068578198	0.000561878	0.599271675	0.0020059	0.002237047	0.00025132	0.000429008	0.595845779	0.00556649	0.021854556	0.000614841	0.000525141	0.000325366	0.000413809	0.000539661	0.001095628	0.0005397	0.001452596	0.000391686	0.000243749	0.000710143	0.000325036	0.000258497	0.000265885	0.000273303	0.057959583	0.000413953	0.000650585	0.000199425	0.001795387	0.000228976	0.000657916	0.000221569	0.000236341	0.000251114	0.000251112	0.000228954	0.000258487	0.000214183	0.000310209	0.000243725	0.0003324	0.000177255	0.000288063	0.000243727	0.000236341	0.000243727	0.000214185	0.000199412	0.000243725	0.000147713	0.000265883	0.000258497	0.00027327	0.000258498	0.000206798	0.000236341	0.000332367	0.000228956	0.000288041	0.000192027	0.000243727	0.000228967	0.000532258	0.000280665	0.000280654	0.000221569	0.000324992	0.000199401	0.000295438	0.000221569	0.000332367	0.000265883	0.000236341	0.000199414	0.000295459	0.000288063	0.000214183	0.000199414	0.000317581	0.000236341	0.000295427	0.000332365	0.000332378	0.000214163	0.000310197	0.000184641	0.000295425	0.000214185	0.000251092	0.000243725	0.000265896	0.000243727	0.00027327	0.000192027	0.000251112	0.000295425	0.000280654	0.000221547	0.000295427	0.000280656	0.000280654	0.000214183	0.000243725	0.000199412	0.000228954	0.000258497	0.000214183	0.000243725	0.000243727	0.000221569	0.000288041	0.000243727	0.000251112	0.000228954	0.000184641	0.000280654	0.000258498	0.000243727	0.000177244	0.000221569
450920	0.002	0.000307809	0.000204959	0.000212831	0.000299538	0.000173417	0.000197064	0.000425878	0.014764971	0.073267539	0.000568017	0.63616255	0.002156233	0.00265089	0.000220736	0.000433947	0.621025288	0.005047545	0.023297255	0.000775153	0.000528913	0.000291961	0.000497001	0.000425931	0.001288212	0.000568149	0.001478979	0.000362777	0.000291656	0.000536627	0.000338975	0.000260126	0.000197064	0.000370928	0.060628555	0.000339	0.000583674	0.00029954	0.002011847	0.000354742	0.000567907	0.000228596	0.000307421	0.000244361	0.000189181	0.000212829	0.000197066	0.000236501	0.000228596	0.000212829	0.000260124	0.000197064	0.000402086	0.000220712	0.000283774	0.000244359	0.000236477	0.000236477	0.000244361	0.000197064	0.000283773	0.000252242	0.000260126	0.000260138	0.000220689	0.000252242	0.000291658	0.000220712	0.000402086	0.000252242	0.000299538	0.000291656	0.000449442	0.000236477	0.000315303	0.000189182	0.000189181	0.000268009	0.000283773	0.000204947	0.000338975	0.000220712	0.000252242	0.000197054	0.000189137	0.000228594	0.000260126	0.000275891	0.00029953	0.000204947	0.000189182	0.000252242	0.000283773	0.000197064	0.000331068	0.000212829	0.000268009	0.000189181	0.000275889	0.000228594	0.000268021	0.000204947	0.000197064	0.00029954	0.000212829	0.000236477	0.000260126	0.000220712	0.000220712	0.000244361	0.000236477	0.000275891	0.000323186	0.000315303	0.000323186	0.000204936	0.000252244	0.000220712	0.000291656	0.000212829	0.000283773	0.000283774	0.000307421	0.000275889	0.000307409	0.000244361	0.000244359	0.00029949	0.000220712	0.000307421
450921	0.002	0.000309818	0.000201469	0.000179883	0.000194273	0.000215925	0.00021586	0.000460842	0.01328164	0.06684193	0.000533086	0.587303412	0.0019686	0.002500948	0.000230261	0.000511656	0.598631183	0.005156704	0.02139702	0.000490719	0.000403539	0.000367402	0.000417622	0.000388875	0.00106732	0.000597947	0.001567166	0.000280661	0.000223056	0.000634208	0.000316628	0.000187079	0.000287867	0.000251848	0.057749894	0.00033841	0.00060496	0.000208685	0.001618303	0.00021586	0.000612118	0.000208664	0.00030225	0.000201469	0.000287823	0.000208664	0.000201469	0.000208666	0.00029502	0.00021586	0.000201491	0.000208664	0.000331024	0.000165492	0.000316606	0.000244641	0.000179883	0.000201469	0.000179883	0.000179883	0.000165493	0.000208666	0.00021586	0.000259033	0.000359801	0.000259032	0.000309412	0.000244643	0.000273422	0.000244641	0.000266228	0.000237447	0.000395868	0.000230251	0.00021586	0.000151101	0.000251837	0.000223054	0.000172678	0.000251837	0.000287814	0.000316594	0.000251835	0.000223054	0.000230251	0.000223054	0.000223054	0.000223054	0.00029503	0.000251837	0.000259032	0.000194273	0.000208664	0.000237445	0.000266228	0.000187079	0.000266237	0.000194252	0.000208664	0.000331008	0.000244641	0.000223045	0.000179883	0.000230252	0.000309398	0.000237445	0.000266226	0.000259032	0.000187079	0.00024463	0.000280618	0.000194252	0.000201469	0.000208664	0.000208664	0.000302205	0.000208655	0.000172677	0.00025903	0.00021586	0.000230251	0.000187079	0.000251837	0.000295009	0.000280618	0.000223054	0.000230251	0.000208653	0.000280618	0.000244641
450922	0.002	0.000277942	0.000227753	0.000199275	0.000249117	0.000149456	0.000199288	0.000405981	0.013645354	0.066381493	0.00051313	0.579527909	0.002012349	0.002278546	0.000291881	0.000477496	0.583102796	0.004660235	0.021747466	0.000563919	0.000491815	0.000398722	0.000348939	0.000491657	0.001098667	0.000534375	0.001356664	0.000306188	0.000227743	0.000555724	0.000320372	0.000220625	0.000263328	0.00014235	0.055193803	0.000341732	0.000548434	0.000220627	0.001679651	0.000270457	0.000512705	0.000192159	0.000313169	0.000170807	0.000284712	0.000199275	0.000220659	0.000227741	0.000355955	0.000199275	0.000320286	0.000199275	0.000384405	0.00028468	0.000355902	0.000227743	0.000234859	0.000227744	0.000249096	0.000185041	0.00018502	0.000206391	0.00023486	0.000220616	0.000306072	0.000227741	0.000327415	0.000213509	0.000448478	0.000199275	0.000277583	0.000199275	0.000448565	0.000170806	0.000270435	0.000277562	0.000213507	0.000249103	0.000206391	0.000192157	0.000256212	0.000199264	0.00023486	0.000270444	0.000192148	0.000249093	0.000220625	0.000249094	0.000241976	0.000192159	0.00016369	0.000227711	0.000192157	0.000220625	0.000320286	0.000177923	0.000170786	0.000263328	0.000177923	0.000320274	0.00025621	0.00025621	0.000227744	0.000249094	0.000270446	0.000234859	0.000241976	0.000206391	0.000234859	0.000213509	0.00025621	0.000177923	0.00016369	0.000234859	0.000177923	0.000249094	0.000256212	0.000199275	0.000249093	0.000277562	0.000334508	0.000270444	0.000249084	0.000313137	0.000213509	0.000291796	0.000241976	0.000241976	0.00030603	0.000177902
450923	0.002	0.000276663	0.000186708	0.0002091	0.000194154	0.00026884	0.000283764	0.000545636	0.013250112	0.068198359	0.000568057	0.606735645	0.002284787	0.002384191	0.00023898	0.000471053	0.624647651	0.00546057	0.022228561	0.000644359	0.000486132	0.000239025	0.000418568	0.000313846	0.001227804	0.000500787	0.001536182	0.000380973	0.000216555	0.000740433	0.000276296	0.000231491	0.000291253	0.000261439	0.058730798	0.000313669	0.000612869	0.000224023	0.001649478	0.00029123	0.000635746	0.00026884	0.000350982	0.000194152	0.000351037	0.000246426	0.000171751	0.00029123	0.00020162	0.000156816	0.000358516	0.000253894	0.00037343	0.000268827	0.000381031	0.000209088	0.000306243	0.000253893	0.000224023	0.000216555	0.000268827	0.000171751	0.000261361	0.000119479	0.000186685	0.000283762	0.00029871	0.000291253	0.000321113	0.000246393	0.000328602	0.000336057	0.000336102	0.000306176	0.000216557	0.000209088	0.00023148	0.000238958	0.000216557	0.000186685	0.000321124	0.000209088	0.000283764	0.000216555	0.000186685	0.000216555	0.000350992	0.000156816	0.000298719	0.000246424	0.00023148	0.000224023	0.000253893	0.000253893	0.000253893	0.000209088	0.00023149	0.000209066	0.000186654	0.000238969	0.00023148	0.000291229	0.000186685	0.00029123	0.000343512	0.000179218	0.000238958	0.00023149	0.000246413	0.000336046	0.000283762	0.00020162	0.000261361	0.000149337	0.000336035	0.00017175	0.000216534	0.000268827	0.00029123	0.000194152	0.000253893	0.000238958	0.000261361	0.000336046	0.000238958	0.000209088	0.000291255	0.000276284	0.000224023	0.000246424
450924	0.002	0.000399121	0.000188475	0.000217371	0.000181142	0.00015216	0.000268144	0.000493094	0.01335823	0.068615721	0.000514953	0.586528947	0.001813735	0.002437542	0.000224616	0.000464267	0.597930592	0.004859763	0.020799725	0.000545148	0.000522547	0.00033379	0.000427838	0.000377189	0.001118515	0.000602115	0.001374196	0.000369737	0.000181142	0.00056567	0.000260868	0.00020288	0.000181142	0.000260845	0.056465545	0.000326276	0.000558359	0.000210125	0.001768593	0.000210115	0.000507512	0.0002536	0.0003261	0.000195633	0.0002536	0.000268124	0.000181142	0.000181142	0.000239109	0.000231862	0.000275327	0.000181142	0.00034787	0.000282574	0.000275336	0.00020288	0.00016664	0.000181142	0.000173897	0.000297074	0.000282583	0.000246354	0.000188387	0.000224618	0.000246354	0.000260845	0.000369621	0.000101439	0.000318823	0.00020288	0.000282583	0.000239107	0.000434997	0.000181153	0.00032608	0.000231862	0.000210105	0.000188389	0.000173896	0.000246354	0.00030433	0.000224616	0.000275336	0.000188389	0.000210125	0.000188367	0.000275336	0.000326067	0.000289838	0.000260834	0.000210126	0.000181142	0.000268091	0.000224616	0.000268091	0.000275336	0.000181142	0.000260845	0.000311565	0.000239107	0.000159395	0.000173876	0.000311565	0.000297117	0.000195633	0.000318843	0.000224618	0.000260845	0.000253598	0.000210114	0.000195635	0.000224616	0.000297074	0.000195635	0.000210126	0.000260845	0.000224618	0.00021736	0.000188378	0.000275336	0.00028984	0.000210125	0.000304321	0.000210125	0.000239107	0.00020288	0.000224616	0.000217371	0.000253589	0.000253598
450925	0.002	0.000399646	0.000191434	0.000149653	0.000257738	0.000232795	0.000191223	0.00049918	0.015050584	0.076976852	0.000640854	0.660707466	0.002065159	0.002880073	0.000307622	0.000532849	0.688670669	0.005872044	0.02411847	0.000658132	0.00044133	0.000340928	0.000390914	0.00054923	0.001375506	0.000807811	0.0016018	0.00043267	0.000241108	0.000599166	0.000307649	0.000315935	0.000232795	0.00029932	0.064649339	0.000282706	0.000590662	0.000224482	0.002062957	0.000249423	0.000682373	0.000266051	0.000490832	0.000199537	0.000349218	0.000282679	0.000316024	0.00014134	0.000340891	0.000216167	0.000332563	0.000166282	0.000482359	0.000290994	0.000399142	0.00022448	0.000315937	0.000307622	0.000282694	0.00018291	0.000257724	0.00022448	0.000249435	0.000282679	0.000407418	0.00032425	0.000440736	0.000174584	0.000274364	0.000207852	0.00024111	0.000207852	0.000515752	0.000282679	0.000299307	0.00024111	0.000357519	0.00022448	0.000274329	0.000257736	0.000299307	0.000274366	0.000257736	0.00024111	0.000299311	0.000182947	0.000232793	0.000257738	0.000290992	0.000290992	0.000241108	0.000191211	0.000282679	0.000315925	0.000357494	0.000249411	0.00023276	0.000332563	0.000282679	0.000249313	0.000207852	0.000199538	0.000216167	0.00018291	0.000191211	0.000199538	0.00032425	0.00022448	0.00032425	0.000241098	0.000266051	0.000315935	0.000174583	0.00030762	0.000249398	0.000332563	0.000257736	0.000274366	0.000299307	0.000249423	0.000299307	0.00030762	0.000299307	0.00024111	0.000216154	0.000282667	0.00030762	0.000374149	0.000290992	0.000332563
450926	0.002	0.000300837	0.000271301	0.000146525	0.000139199	0.000205169	0.000212461	0.000491179	0.013379846	0.068021253	0.000579409	0.593548977	0.001855634	0.002359662	0.000373806	0.000528046	0.629434735	0.005273981	0.022230148	0.00055845	0.00047692	0.000293325	0.000425376	0.000498607	0.001028008	0.000674877	0.001418713	0.000322392	0.000256431	0.000638289	0.000359066	0.000234441	0.000256419	0.000190505	0.057600849	0.000285771	0.000549897	0.00026379	0.001795332	0.00025642	0.000542586	0.000212452	0.000432482	0.000131872	0.000219788	0.000219788	0.000212461	0.000161178	0.000168505	0.000183158	0.000212461	0.000293052	0.000373709	0.000205136	0.000366402	0.000183158	0.000278389	0.000175831	0.000219788	0.000241768	0.000256419	0.000241766	0.000256419	0.000227114	0.000307738	0.000241768	0.000293063	0.000153851	0.000344357	0.000249093	0.000315074	0.00023443	0.000520534	0.000256419	0.000293052	0.000205136	0.000307716	0.000168493	0.000256419	0.000234432	0.000190463	0.000190484	0.000351717	0.000205114	0.000183156	0.000197811	0.000241768	0.000205136	0.000271062	0.000234441	0.00025642	0.000227114	0.000285723	0.000227083	0.000271139	0.00025642	0.000219788	0.000241766	0.000241757	0.000183156	0.000249093	0.000227114	0.000293051	0.000241768	0.000249104	0.000271071	0.000249093	0.000234441	0.00031503	0.000197811	0.000315032	0.000219788	0.000256419	0.000241768	0.000190473	0.000256419	0.000300378	0.000234441	0.000256455	0.000241766	0.000212461	0.000249095	0.000205125	0.000234441	0.000249095	0.000227116	0.000227116	0.000219788	0.000168493	0.000234441
450927	0.002	0.000313634	0.000220639	0.000192192	0.0001637	0.000192192	0.000192169	0.000484408	0.013359128	0.066335335	0.000534351	0.572674935	0.001746587	0.002769377	0.000227768	0.000513401	1.721070401	0.004760599	0.020574114	0.00048531	0.00037052	0.000370287	0.000455828	0.000356105	0.001256137	0.000527249	0.001363977	0.000277592	0.0001637	0.000555944	0.000277592	0.000199287	0.000149465	0.000242013	0.054464267	0.000327497	0.000634129	0.00022064	0.001844931	0.000270475	0.000627009	0.00022064	0.000384491	0.000206406	0.000263344	0.000220628	0.000185063	0.000227757	0.000163699	0.000213522	0.000327435	0.00021349	0.000263344	0.000270482	0.00030604	0.00022064	0.000291848	0.00013522	0.000199289	0.000220639	0.000227757	0.000156583	0.00030607	0.000156583	0.000220649	0.00024911	0.000363053	0.000206406	0.000355977	0.000170817	0.000256226	0.000170807	0.000477174	0.000284706	0.000206404	0.00013523	0.000185053	0.000192169	0.000256226	0.000327423	0.000256226	0.000192169	0.000220639	0.000227757	0.000234875	0.000270461	0.000227746	0.000306113	0.000313167	0.000227757	0.000263343	0.000227757	0.000220639	0.000213522	0.000277568	0.000291835	0.000234873	0.000149465	0.000270472	0.000241992	0.000256216	0.000213522	0.000256205	0.000256226	0.000170786	0.000284696	0.000249108	0.000156583	0.000234873	0.000227757	0.000227778	0.000128113	0.000241992	0.000213522	0.000192169	0.000185053	0.000192169	0.000177935	0.000206404	0.000213511	0.000306049	0.000199286	0.000291814	0.000199287	0.00016369	0.000199277	0.000234875	0.000291814	0.00027759	0.000241992
450928	0.002	0.000245671	0.000194631	0.000194553	0.000177635	0.000245306	0.000211484	0.000499427	0.01553043	0.0791832	0.000584186	0.685579191	0.002176774	0.002760242	0.000296086	0.000491148	1.371874281	0.005957456	0.024684762	0.000645096	0.000423588	0.000414991	0.000414653	0.000423172	0.001391043	0.000516338	0.001774549	0.000389273	0.000262224	0.000711656	0.000423045	0.000321438	0.000296059	0.000279141	0.065157931	0.000397683	0.00067735	0.000236836	0.001953602	0.000372229	0.00066875	0.000262226	0.000473825	0.000135342	0.000262213	0.000304544	0.000296061	0.000194542	0.000296061	0.000279143	0.000329909	0.000304544	0.000465366	0.000253766	0.000329894	0.000203012	0.000245308	0.000279143	0.000245306	0.000312978	0.000414526	0.000245308	0.000338369	0.000236848	0.000363784	0.000236848	0.000397594	0.000270683	0.000406062	0.000186095	0.000287601	0.000279143	0.000507777	0.000312978	0.000296061	0.000219931	0.000338366	0.000219931	0.000296086	0.000296074	0.000312976	0.000287601	0.000262226	0.000253791	0.000262226	0.000211473	0.000211471	0.000304519	0.000473849	0.000262224	0.000296061	0.000194517	0.000279143	0.000203012	0.000270683	0.000338356	0.000380661	0.000253766	0.000287601	0.000296061	0.000355297	0.000245306	0.000186082	0.000338354	0.000203	0.000287601	0.000312978	0.000194541	0.000296059	0.000262213	0.000228353	0.000219931	0.000143737	0.000245306	0.000279143	0.000312978	0.000253766	0.000236848	0.000304519	0.000262224	0.000329896	0.000312976	0.000287601	0.000312978	0.000321436	0.000279129	0.000296059	0.000253766	0.000236848	0.000262226
450929	0.002	0.000229237	0.000229159	0.000162497	0.000184656	0.000177268	0.000184654	0.000465668	0.013549917	0.068887332	0.000517551	0.590516319	0.002073317	0.00255886	0.000221608	0.000517557	1.855910013	0.005169851	0.022228656	0.000666747	0.000421619	0.000273323	0.000539663	0.000362189	0.001028851	0.000539852	0.00165341	0.0003917	0.000221586	0.00060619	0.000295624	0.000199427	0.000162496	0.000251121	0.057230315	0.00035466	0.000672875	0.000332524	0.001743411	0.000251134	0.000436046	0.000243743	0.000347219	0.000206814	0.000214201	0.000169882	0.000214199	0.000243745	0.000221608	0.000206814	0.000288073	0.000140337	0.000361958	0.000221597	0.000450837	0.000184656	0.000265903	0.000169882	0.000184654	0.000192041	0.00027329	0.000251129	0.000295458	0.000192041	0.000280677	0.00019203	0.00029546	0.000228951	0.000288062	0.000221586	0.000243743	0.000140337	0.00054693	0.000214199	0.000369331	0.000214201	0.000310219	0.000177268	0.000258516	0.000162496	0.000369334	0.000228971	0.000317619	0.000192041	0.000288062	0.000177269	0.000265903	0.000376675	0.000221586	0.000177259	0.000295447	0.000236358	0.000206814	0.000192041	0.000295447	0.000251132	0.000243745	0.000258516	0.00027329	0.000265903	0.000206814	0.000192021	0.000192041	0.000184634	0.000206814	0.000302834	0.000140316	0.000221586	0.000228971	0.000302845	0.000192041	0.000228973	0.000243745	0.000214199	0.000280675	0.00033239	0.00027329	0.000295449	0.000192041	0.000214199	0.00025113	0.000169872	0.000228971	0.000243756	0.000243743	0.000243745	0.000302832	0.000280664	0.00028806	0.000302812
450930	0.002	0.000291868	0.000184087	0.000176394	0.000253088	0.00014574	0.000222432	0.000329762	0.014556062	0.070838439	0.000598882	0.605646397	0.001920388	0.002672972	0.000322327	0.000537648	0.641734319	0.005445336	0.021889217	0.000723461	0.000460845	0.000368436	0.000368348	0.000468427	0.00119174	0.00058349	0.001400132	0.000322239	0.000276107	0.000598857	0.000299104	0.000268427	0.00023008	0.000122709	0.05987478	0.000345225	0.000667835	0.000276097	0.002003466	0.000276095	0.000606307	0.000222409	0.000375844	0.000207082	0.000283763	0.000260757	0.000253088	0.000176394	0.000199403	0.000207071	0.00023775	0.000199403	0.000291438	0.000260757	0.000406579	0.00021472	0.000245441	0.00023008	0.000207071	0.000168725	0.000268425	0.000214741	0.000368197	0.000230103	0.000199403	0.000153375	0.000383536	0.000214741	0.000329781	0.000322124	0.000276095	0.00023007	0.000483423	0.000237748	0.000260757	0.000214741	0.000222409	0.00023008	0.000291447	0.00023775	0.00023008	0.000191732	0.000245418	0.000222409	0.000245418	0.000299092	0.000329794	0.00023008	0.00023775	0.000191721	0.000306818	0.000253088	0.000191732	0.000276095	0.000245418	0.000207073	0.000176382	0.000214741	0.000237748	0.000237748	0.000322113	0.000253088	0.000222411	0.00023008	0.000237748	0.000214741	0.000237748	0.000207073	0.000260745	0.000207071	0.000283765	0.000161056	0.000253086	0.000230068	0.000191698	0.000214741	0.000207071	0.000268425	0.000230078	0.000283767	0.000222409	0.000306772	0.000283765	0.000283765	0.000184052	0.000222398	0.000283765	0.000207048	0.000253088	0.000222409
450931	0.002	0.000309586	0.000293981	0.000170019	0.000255051	0.0002473	0.000216388	0.000525856	0.014056685	0.071602242	0.000464088	0.624489442	0.002051475	0.002568179	0.000371262	0.000572777	0.615606641	0.005138982	0.022074454	0.000697676	0.000348251	0.000293991	0.000394542	0.00036351	0.001247748	0.000719806	0.00172216	0.00042541	0.000255029	0.000673339	0.000448466	0.000293692	0.000193203	0.000193203	0.059109405	0.000301469	0.000657424	0.00016229	0.001948505	0.000278213	0.000587754	0.0002473	0.000386467	0.000193203	0.000301434	0.000255029	0.000255041	0.000239573	0.000224115	0.000154551	0.000316891	0.0002473	0.000347778	0.000208659	0.000386491	0.000224115	0.000255027	0.000208659	0.000193203	0.000270486	0.000324629	0.000255029	0.000216378	0.000170019	0.000301409	0.000224115	0.000309127	0.000278213	0.000270484	0.000301433	0.000200932	0.000208659	0.000618734	0.000255027	0.000278215	0.000162291	0.00030149	0.00019318	0.000278213	0.000239573	0.000340039	0.000208661	0.000332356	0.000293671	0.000239571	0.000309125	0.000224115	0.000208659	0.000216388	0.000200932	0.000293705	0.000285942	0.000224117	0.000208659	0.000316867	0.000270484	0.000293682	0.000177747	0.000301398	0.000208659	0.000278213	0.00028594	0.000239571	0.000347766	0.0002473	0.000193203	0.0002473	0.000231844	0.000293669	0.000193203	0.000278213	0.000278213	0.000262756	0.000255027	0.000278213	0.000270484	0.000270486	0.00028594	0.000231844	0.000262756	0.000177747	0.000170018	0.000255027	0.000262701	0.000255029	0.000208661	0.000239571	0.000255027	0.00028594	0.000239573
450932	0.002	0.000316163	0.000207888	0.000261768	0.000177071	0.000177071	0.000200167	0.000423654	0.014461651	0.072613664	0.000585725	0.624959397	0.002051068	0.002588985	0.000238662	0.000508833	1.261458624	0.005355238	0.022965682	0.000679533	0.000393221	0.000369632	0.000485392	0.000439209	0.001111197	0.000709088	0.001537325	0.000369736	0.000269477	0.000693973	0.000361969	0.000246359	0.000169349	0.000315671	0.059515842	0.000323417	0.000616426	0.000161673	0.002011148	0.000261757	0.000724438	0.000307949	0.000408136	0.000169371	0.000246382	0.000284877	0.000215565	0.00026178	0.000254059	0.000184769	0.000408126	0.000246359	0.000423526	0.000161673	0.00026177	0.000130879	0.000277154	0.00031566	0.000277154	0.000230962	0.000223262	0.000223262	0.000269456	0.00023095	0.000292553	0.000207865	0.000431223	0.000169372	0.000392808	0.000261757	0.000230962	0.000354175	0.000408172	0.000238662	0.000292551	0.000153974	0.000346477	0.000207867	0.000300251	0.000238662	0.000415824	0.000277156	0.000269456	0.000230962	0.000246359	0.000338766	0.000392796	0.000138576	0.000277167	0.000192468	0.000230973	0.000354141	0.000261745	0.000254059	0.000261757	0.000284853	0.000223264	0.000207853	0.000261757	0.000215565	0.000246359	0.000223262	0.000292551	0.000315648	0.000292551	0.000238673	0.000261733	0.000315648	0.000331045	0.000254057	0.00023866	0.000254036	0.000269456	0.000215565	0.00023866	0.000300251	0.000230962	0.000261755	0.000323348	0.000207865	0.00017707	0.000192468	0.000369528	0.000254047	0.000246359	0.000215565	0.000207867	0.00023866	0.000307937	0.000238662
450933	0.002	0.00028602	0.000199916	0.000221431	0.000135657	0.000228529	0.00017853	0.000400053	0.013409886	0.06699025	0.000414535	0.576162635	0.001938165	0.002300405	0.000242787	0.000436151	0.595661396	0.004997148	0.021147038	0.00059444	0.000471945	0.000307228	0.000464448	0.000428852	0.001023276	0.000614763	0.00142595	0.00033583	0.000199916	0.000636436	0.00035709	0.000221337	0.000228475	0.000214196	0.054836634	0.000342972	0.000585997	0.000199916	0.001490628	0.000235616	0.000500221	0.000228477	0.000442814	0.000178496	0.000249896	0.000171356	0.000257058	0.000192767	0.000228475	0.000235605	0.000292747	0.000192777	0.000392822	0.000235638	0.00033562	0.000207057	0.000264175	0.000178496	0.000192776	0.000207057	0.000264165	0.000242755	0.000235616	0.000207055	0.000292758	0.000221337	0.000357036	0.000171356	0.000221347	0.000242755	0.000278455	0.000178496	0.000407105	0.000221337	0.000249896	0.000164216	0.000278466	0.000228497	0.000242766	0.000164216	0.000235616	0.000171357	0.000249896	0.000164206	0.000185637	0.000307025	0.000242755	0.000185605	0.000314196	0.000228475	0.000199916	0.000235616	0.000214194	0.000221326	0.000171346	0.000271325	0.000235614	0.000214196	0.000121377	0.000228475	0.000278455	0.000214185	0.000228475	0.000207055	0.000257035	0.000207055	0.000264174	0.000142786	0.000249896	0.000321292	0.000157066	0.000271314	0.000214196	0.000164216	0.000235614	0.000192786	0.000292733	0.000128506	0.000257035	0.000228475	0.000249874	0.000235616	0.000285594	0.000221335	0.000192765	0.000271314	0.000221335	0.000214207	0.000307014	0.000249894
450934	0.002	0.000406905	0.00029357	0.000180582	0.000210679	0.000218204	0.000248323	0.00047437	0.013936283	0.068849629	0.000587452	0.602607307	0.001921386	0.002362938	0.000255837	0.000474748	1.295970696	0.005159651	0.022111581	0.000633722	0.000421986	0.000271254	0.000406582	0.000444215	0.001221942	0.000557312	0.001608705	0.000285936	0.000331214	0.000549796	0.000338604	0.000248301	0.000233251	0.000278443	0.05834188	0.000316254	0.000572287	0.000188106	0.001973476	0.000255826	0.000625025	0.00033109	0.0003613	0.000248301	0.000308517	0.00017308	0.000188106	0.000188106	0.000270886	0.000218204	0.000278398	0.000180581	0.000331102	0.000210679	0.00031602	0.000255824	0.000233251	0.000173057	0.000225727	0.000255826	0.000248299	0.000218204	0.000285912	0.000203156	0.000316018	0.000225727	0.000346152	0.000263349	0.000255824	0.000248299	0.000391308	0.000233253	0.000413938	0.000225727	0.000338627	0.000188106	0.000248312	0.000188106	0.00014296	0.000225727	0.000300969	0.000173057	0.000285921	0.000173057	0.000233251	0.000165533	0.000270873	0.000270873	0.000308494	0.000240776	0.000240776	0.000240776	0.000300969	0.000173035	0.000233251	0.000308494	0.000293446	0.000218182	0.000233253	0.000225716	0.000263338	0.000188094	0.000195631	0.00028591	0.000285921	0.000225727	0.000248301	0.000270873	0.000225727	0.000225727	0.000248299	0.000218204	0.000180581	0.000210668	0.000323543	0.000308494	0.000285921	0.000270873	0.000225716	0.000165533	0.000278398	0.000203131	0.000203154	0.000225727	0.000263347	0.000263349	0.000255824	0.000263347	0.000188094	0.000270873
450935	0.002	0.000425165	0.000197346	0.000242619	0.000181947	0.000227446	0.000288274	0.000394426	0.013989212	0.06973796	0.000630074	0.61681256	0.002073738	0.002534016	0.000219865	0.000553991	1.234185349	0.005251658	0.022850924	0.000730032	0.000432758	0.000273227	0.000440011	0.000371525	0.001139874	0.000569193	0.00133832	0.000341278	0.000204692	0.000668051	0.000326036	0.000204692	0.000265341	0.000189528	0.058098248	0.000348813	0.00056897	0.000265352	0.001896149	0.000295678	0.000515786	0.000189528	0.000386744	0.000325999	0.00020469	0.000151623	0.00019711	0.00019711	0.000288094	0.000257759	0.000356385	0.00025776	0.000303247	0.000227434	0.00040952	0.000227436	0.000303258	0.00025776	0.000204681	0.000235014	0.000272921	0.000174377	0.000303258	0.000212272	0.000212272	0.000144041	0.000333605	0.0002729	0.0002729	0.000250176	0.000325989	0.000197133	0.000447493	0.000242596	0.000280503	0.000235003	0.000257772	0.000242596	0.000235016	0.000235014	0.000326001	0.00020469	0.000250178	0.000288083	0.000242596	0.000265341	0.000288083	0.000356338	0.000219843	0.000348743	0.000295663	0.000235014	0.000257759	0.00019711	0.000212261	0.000310838	0.000242596	0.000265339	0.00019711	0.000280501	0.000242598	0.000219852	0.000181936	0.000227436	0.000257759	0.000242596	0.000265341	0.000242596	0.000235005	0.000250178	0.000265318	0.000212272	0.00025776	0.000212272	0.000257759	0.000227434	0.000318407	0.000219854	0.000250176	0.000219852	0.000235005	0.000174355	0.000257759	0.000250176	0.000288083	0.000219852	0.000235005	0.000227434	0.000235016	0.000257759
450936	0.002	0.000513955	0.000260728	0.0002363	0.000236264	0.000228116	0.00018738	0.000456517	0.014859862	0.075651978	0.000489332	0.652726082	0.002056165	0.002822409	0.000268876	0.00042401	1.151161987	0.005719179	0.023434379	0.000809593	0.000375261	0.000301767	0.000521826	0.000489224	0.001184028	0.00065246	0.001569392	0.000546254	0.000285182	0.000595343	0.000358479	0.000211822	0.000203674	0.000276997	0.061918651	0.000293354	0.000774935	0.00024441	0.002244507	0.000301451	0.000734026	0.000317733	0.000489019	0.000260704	0.000342189	0.000211822	0.000293291	0.000301474	0.000285145	0.000211822	0.000228116	0.000236264	0.000464614	0.000228116	0.000374775	0.00027701	0.000252545	0.000236262	0.000366651	0.000252556	0.000309599	0.000228116	0.00020364	0.000211822	0.000228116	0.000228116	0.000309585	0.00024441	0.000236239	0.000203674	0.000301464	0.00025257	0.000521655	0.000252556	0.000342209	0.000252556	0.000285145	0.000268852	0.000219944	0.000276997	0.000301415	0.000276997	0.000203674	0.00024441	0.000350394	0.000260704	0.000236262	0.000203676	0.000301476	0.000203674	0.000301439	0.000179221	0.000301439	0.000325879	0.000325881	0.000219968	0.000228116	0.000219968	0.000228116	0.000228104	0.000358481	0.00024441	0.000260704	0.000334039	0.000252558	0.000211822	0.000293291	0.000228091	0.00024441	0.000179233	0.000268849	0.000293316	0.000285145	0.000325879	0.00024441	0.000219968	0.000276997	0.000309599	0.000366627	0.000219956	0.000260704	0.000293291	0.000260681	0.000203674	0.000171074	0.000317733	0.000293291	0.000138474	0.000399253	0.000301439
450937	0.002	0.000267531	0.000223941	0.00023832	0.000173331	0.000209462	0.000202221	0.000440905	0.013243554	0.066570084	0.00056393	0.58071833	0.001881288	0.002444466	0.000296268	0.000499075	0.543905737	0.004891187	0.021190545	0.000680855	0.000332714	0.000245649	0.000419222	0.000419143	0.001085886	0.000607304	0.001449666	0.000310651	0.000252786	0.000585572	0.000317819	0.000209443	0.000173331	0.000238329	0.05488695	0.000274485	0.000527624	0.000187775	0.001719199	0.000259998	0.000578246	0.000245552	0.000411922	0.000267241	0.000238331	0.000194997	0.000267219	0.000216665	0.000245541	0.000223887	0.000325041	0.000216664	0.000361217	0.00020222	0.000310575	0.000231108	0.000209441	0.000158886	0.000194997	0.000209441	0.00027444	0.000158886	0.00017332	0.000187775	0.000288906	0.000238331	0.000375628	0.000209443	0.000325019	0.000194998	0.000252775	0.000252786	0.000527567	0.000267217	0.000346695	0.000202218	0.000259996	0.000245565	0.000245552	0.000223885	0.000332251	0.000231108	0.000296107	0.000245563	0.000223887	0.000166108	0.000238329	0.000216665	0.000259998	0.000209441	0.000296107	0.000231119	0.000187775	0.00017333	0.000252775	0.000259996	0.000180552	0.000216665	0.000223896	0.000194997	0.000238329	0.000259996	0.000274429	0.000238329	0.000361154	0.00027444	0.00027444	0.000274442	0.000245552	0.00017331	0.000267197	0.000194977	0.00020222	0.00030335	0.00017333	0.000194998	0.000194997	0.000187775	0.000187765	0.000216665	0.000238329	0.000252773	0.000238331	0.000202209	0.00020222	0.000173331	0.000231106	0.00020222	0.000332229	0.000259998
450938	0.002	0.000316328	0.00022569	0.000135387	0.000157952	0.000157951	0.000218147	0.000338698	0.014118901	0.06922645	0.000557273	0.600142711	0.002065591	0.002186745	0.000165472	0.000587768	0.607184369	0.005327662	0.022095598	0.000709277	0.000384157	0.000361213	0.000466597	0.000323593	0.001160908	0.000655109	0.00149467	0.000481681	0.000172995	0.000534556	0.000323436	0.00024821	0.000210602	0.000218124	0.057724324	0.000278352	0.000519374	0.000270787	0.001851605	0.000413785	0.000639818	0.000240688	0.000406398	0.000263251	0.000285816	0.000263253	0.000255731	0.000172993	0.000240688	0.000225645	0.000308381	0.000255742	0.000474026	0.000263253	0.000338512	0.000270773	0.000112788	0.000263253	0.00020308	0.000285816	0.000225647	0.000240688	0.000180516	0.00020308	0.000255731	0.000270773	0.000353591	0.000285816	0.000233165	0.000270773	0.000368587	0.000180516	0.000489209	0.000270775	0.000285816	0.000233165	0.000248208	0.000315904	0.000233154	0.000218124	0.000353568	0.000225645	0.000278296	0.000285816	0.00020308	0.000225712	0.000210579	0.00020308	0.000270762	0.000172994	0.000338478	0.000218113	0.000263251	0.000233165	0.000308381	0.000255732	0.00024821	0.000195559	0.000218122	0.000195559	0.000225643	0.000225645	0.000233165	0.000315902	0.000278296	0.000255731	0.000293327	0.000225645	0.000218111	0.000180515	0.000210602	0.000180493	0.000233165	0.000300872	0.000240688	0.00028585	0.000278296	0.000248208	0.000270773	0.000225643	0.000233165	0.000270773	0.000240688	0.000210602	0.000210602	0.000293339	0.000225634	0.000263253	0.000285816	0.000240688
450939	0.002	0.00038728	0.000295832	0.000174406	0.000144074	0.000128908	0.00021232	0.000470561	0.013655721	0.069141197	0.000508514	0.620583642	0.002112791	0.002235539	0.000250247	0.000478369	1.283735459	0.004643293	0.022685358	0.000654186	0.000478414	0.000265717	0.000455371	0.000424813	0.001193524	0.000675695	0.00145263	0.00035643	0.000159239	0.000614872	0.000265424	0.000250235	0.000242651	0.000189571	0.058558975	0.000280576	0.000789881	0.00026546	0.001889	0.000273007	0.000523555	0.000250235	0.000303293	0.000204737	0.000227486	0.000227599	0.000227486	0.000273017	0.000242651	0.000280578	0.000333694	0.000181989	0.000371621	0.000371717	0.000447598	0.000219902	0.000242651	0.000227486	0.000250247	0.000235068	0.000265401	0.000242651	0.000250235	0.000204737	0.000250233	0.000197155	0.00033367	0.000250233	0.000364012	0.000326075	0.000318491	0.000265401	0.000546302	0.000295732	0.000288148	0.000204738	0.000227486	0.00018956	0.000257819	0.000257819	0.000341252	0.000272983	0.000288148	0.000250235	0.000265401	0.000189573	0.00024264	0.000318481	0.000280566	0.000219904	0.000197157	0.000204737	0.000280566	0.000250233	0.00018956	0.000265401	0.00015924	0.000242651	0.000265401	0.000219891	0.000242629	0.00015924	0.000257817	0.000272981	0.000333647	0.000204738	0.000227486	0.000197143	0.000181966	0.000219902	0.000227484	0.000242651	0.000227452	0.000242651	0.000227475	0.00018956	0.000242653	0.000333681	0.000166822	0.000151646	0.000310909	0.000280566	0.00036409	0.000288139	0.000219904	0.000227486	0.000310896	0.000303316	0.000189548	0.00018955
450940	0.002	0.000358018	0.000207853	0.000249425	0.000166283	0.000166283	0.000307647	0.000465776	0.015282649	0.077876384	0.000590841	0.677521029	0.002198444	0.00277905	0.000282721	0.000591389	2.013784514	0.006046132	0.023897794	0.000758925	0.000591348	0.000357781	0.000449305	0.00047422	0.00160149	0.000682494	0.001660489	0.000349285	0.000257738	0.00069109	0.000374177	0.000266053	0.00025774	0.000299334	0.064551007	0.000482695	0.000699108	0.000291021	0.00202929	0.00025774	0.000524071	0.000274368	0.000424148	0.00024111	0.00032429	0.000290996	0.000191226	0.000216168	0.000340943	0.00025774	0.000266053	0.000224481	0.000449077	0.000307624	0.000340883	0.000166283	0.000290996	0.000216168	0.000166271	0.000207853	0.000315938	0.000207853	0.000274368	0.000299324	0.000224481	0.000199527	0.000374179	0.000282681	0.000365834	0.000232784	0.000374162	0.000207855	0.000415823	0.000290996	0.000315938	0.000232797	0.000199539	0.000332566	0.000232797	0.000274366	0.000324128	0.000266053	0.000207841	0.000224481	0.000241112	0.000224481	0.00038249	0.000216168	0.000332543	0.00024111	0.000257738	0.000299297	0.000324251	0.000315938	0.000332566	0.000224481	0.000224481	0.000199504	0.000349194	0.000307624	0.000207841	0.000290996	0.000340893	0.000299309	0.000266041	0.000257738	0.000207828	0.000216166	0.000357509	0.000266053	0.000357534	0.000249387	0.000257738	0.000299309	0.000274368	0.000274368	0.000324278	0.000216168	0.00024111	0.000365837	0.000224481	0.000257738	0.000332593	0.000232797	0.000332566	0.000249425	0.000382452	0.000232797	0.000266053	0.000290994
450941	0.002	0.000319273	0.00026111	0.000159441	0.000210176	0.000166689	0.000181183	0.000268165	0.013868733	0.066963759	0.00065318	0.579565398	0.00199763	0.002643381	0.000268163	0.000413641	0.661810418	0.00508797	0.021346143	0.00059607	0.000341112	0.000210291	0.000442474	0.000413362	0.001177018	0.000442308	0.001549449	0.000406132	0.000246409	0.000573171	0.000311679	0.000253658	0.000210174	0.000275399	0.05608569	0.000333435	0.000631106	0.000210174	0.001922814	0.000260904	0.000485867	0.000268152	0.000304422	0.000210174	0.000268141	0.000202926	0.000202926	0.000210174	0.000297152	0.000210172	0.000347927	0.000173936	0.000326154	0.000231917	0.00033338	0.000210174	0.000166688	0.00021742	0.000173935	0.000239163	0.000311648	0.000152194	0.00026815	0.000231915	0.000231915	0.000253634	0.000282659	0.000239163	0.000260904	0.000268163	0.000304409	0.000253656	0.00046402	0.000340625	0.000362411	0.000246409	0.000260904	0.000173935	0.000181161	0.000217431	0.000333422	0.000224636	0.000239161	0.000166688	0.000224656	0.000246409	0.000333409	0.000231915	0.000260926	0.000246409	0.000239163	0.000159442	0.000246409	0.000231915	0.000253656	0.000246409	0.000217411	0.000195678	0.000253656	0.000202926	0.000231915	0.000195678	0.000231915	0.000282656	0.000268154	0.000275399	0.00023915	0.000282647	0.000210172	0.000152194	0.000253658	0.000347873	0.000144947	0.000166688	0.00021742	0.000297141	0.000173914	0.000239161	0.000282645	0.000173914	0.000282647	0.00018842	0.000231915	0.000253658	0.000210152	0.000188429	0.000181183	0.000275399	0.000268152	0.000224667
450942	0.002	0.000279688	0.000235274	0.000227889	0.00017642	0.000191134	0.00017643	0.000441395	0.013327185	0.066596559	0.000559288	0.59021794	0.001929764	0.002345988	0.000360444	0.000382717	1.257301216	0.004976646	0.021694701	0.000693183	0.000449099	0.000308865	0.000404563	0.000492851	0.001112903	0.000721744	0.001556599	0.00036782	0.000191134	0.000647756	0.00032348	0.000191134	0.000198484	0.000205836	0.056983528	0.000448797	0.000669761	0.000279382	0.001823868	0.000264646	0.000618052	0.000242591	0.000345534	0.000279372	0.000271998	0.000220539	0.000264646	0.000198484	0.000198484	0.000249942	0.000279363	0.000235241	0.000345558	0.000235241	0.000382334	0.000139674	0.000242593	0.000191134	0.000191134	0.000183782	0.000220539	0.000257307	0.000286701	0.000198462	0.000264657	0.000176419	0.000367651	0.000183793	0.000375047	0.000213188	0.000264657	0.000161728	0.00041185	0.000235241	0.000205836	0.000227889	0.000345534	0.000220451	0.000330819	0.000235241	0.000257265	0.000264668	0.000257285	0.000264646	0.000161717	0.00027935	0.000286701	0.000154355	0.000294084	0.000235241	0.000264646	0.000227889	0.000249945	0.000242593	0.000294051	0.00017643	0.00018376	0.000176431	0.000286701	0.000279348	0.000220517	0.000257296	0.000198475	0.000227889	0.000257274	0.000308755	0.000271996	0.000272031	0.000242593	0.00017643	0.000242593	0.000227889	0.000161728	0.000235241	0.000271996	0.000191123	0.000213175	0.000213188	0.00017643	0.000294064	0.000308799	0.000235241	0.000176419	0.000242593	0.000271996	0.000242595	0.000235241	0.000257294	0.000220539	0.000154377
450943	0.002	0.000206319	0.000199227	0.000151173	0.00016486	0.000206095	0.000192336	0.00040558	0.012167375	0.063921834	0.000556992	0.560428385	0.001649329	0.002254767	0.000199256	0.000343943	1.131926533	0.004939378	0.019991768	0.000627187	0.000357707	0.000261202	0.000384953	0.000398659	0.00108815	0.000557204	0.001364759	0.000302337	0.000261049	0.000446965	0.000329771	0.000219823	0.00024732	0.000281676	0.053198484	0.000336715	0.00059809	0.000171749	0.001877864	0.000274775	0.000591391	0.00024042	0.000274775	0.000212953	0.000281645	0.000199206	0.000192336	0.000199194	0.000219812	0.000192336	0.000288515	0.000226682	0.00032288	0.000226682	0.00032975	0.000261037	0.000185466	0.000171728	0.000219812	0.000164859	0.000254148	0.000144251	0.000302253	0.000219812	0.000206076	0.000185468	0.000247289	0.000206095	0.00024728	0.000192336	0.000322848	0.000199206	0.000384871	0.000274765	0.000281635	0.000185456	0.000185466	0.000157989	0.000185437	0.00024042	0.000219802	0.000212944	0.000267907	0.000185456	0.000226682	0.000192336	0.000212942	0.00024042	0.000281635	0.000295373	0.000267897	0.000137383	0.000219812	0.000247278	0.000254157	0.000212942	0.00015799	0.00016486	0.000267907	0.000219812	0.000185466	0.0001511	0.000199206	0.000267897	0.000199194	0.000178596	0.000226672	0.000199204	0.000199206	0.000219812	0.000261027	0.000240422	0.000226681	0.000322901	0.000199204	0.000206073	0.000212934	0.000212944	0.000274765	0.000178598	0.000233551	0.000212942	0.000288524	0.000226681	0.00024042	0.000240408	0.000261027	0.000281633	0.000199204	0.000164849
450944	0.002	0.000485369	0.000282788	0.000250324	0.000234152	0.000306854	0.000258373	0.00037161	0.015294043	0.073779587	0.000606189	0.642513241	0.00209471	0.002682524	0.000242249	0.000460789	0.64758286	0.005308869	0.023502472	0.000720761	0.000363821	0.000363831	0.000420053	0.000420125	0.001400775	0.000638447	0.001815466	0.000363567	0.000282596	0.000598076	0.000331053	0.000266509	0.000274521	0.000161483	0.063077954	0.000363402	0.000525098	0.00023415	0.002052198	0.00030683	0.000589823	0.000298916	0.000379534	0.000185706	0.000298745	0.000185705	0.000250336	0.000218004	0.000226077	0.000234152	0.00034723	0.000314905	0.000452301	0.000314891	0.000403878	0.000185706	0.000298745	0.000274533	0.00032299	0.000274523	0.00029067	0.000201853	0.000169557	0.000185705	0.000339126	0.000242225	0.000282596	0.000355289	0.000290657	0.000226077	0.000282594	0.00019378	0.000500808	0.000411796	0.000331053	0.000314891	0.00029067	0.000298743	0.000258375	0.000258373	0.000306818	0.000298745	0.000379522	0.000331102	0.00029067	0.000226077	0.000185705	0.000218002	0.000419893	0.000250288	0.000209929	0.000209929	0.000314893	0.00029067	0.00023415	0.00029067	0.000266448	0.000298745	0.000218002	0.000169557	0.000331041	0.000306818	0.000226077	0.00037951	0.00023415	0.000242225	0.000306818	0.000282594	0.000306818	0.000209929	0.000298745	0.000234138	0.000242225	0.000242225	0.000209929	0.000282596	0.000242225	0.000282596	0.000298745	0.000185694	0.000242225	0.000298745	0.000298745	0.000258373	0.000274497	0.000258373	0.000282572	0.000161483	0.000282594	0.00029067
450945	0.002	0.000273697	0.000244836	0.000223253	0.000165464	0.000223072	0.000179874	0.000374247	0.013457164	0.068367757	0.000569067	0.578147563	0.001895327	0.002485254	0.000201467	0.000425109	0.603247243	0.004978843	0.020923525	0.000541189	0.000554797	0.000338297	0.000388742	0.000352795	0.001125037	0.000532877	0.001248161	0.000251794	0.000280592	0.000576335	0.000352577	0.000215823	0.000172658	0.000215823	0.054339416	0.00030225	0.000511179	0.000230233	0.001836039	0.000244599	0.000547245	0.000194229	0.00034549	0.00019424	0.000258987	0.000230244	0.00015827	0.000215823	0.000316554	0.000266204	0.000338187	0.000179852	0.000338178	0.000208628	0.000338144	0.00028057	0.000251794	0.000215823	0.000280579	0.000172658	0.000287764	0.000179852	0.000223016	0.000215823	0.000258987	0.000273375	0.000323758	0.000230211	0.00038144	0.000223016	0.000230211	0.000258987	0.000338168	0.000251794	0.000251794	0.000215812	0.000273375	0.000244599	0.000237406	0.000251794	0.000323736	0.000187047	0.000258987	0.000309357	0.000143882	0.000215823	0.000244599	0.00020863	0.000251794	0.000201435	0.000208619	0.000266182	0.000215823	0.00019424	0.000251794	0.000208628	0.000215823	0.000179852	0.000258987	0.000230211	0.000251794	0.000230211	0.000208628	0.00028057	0.000352522	0.000208607	0.00028057	0.000208619	0.000223016	0.000251794	0.000143872	0.000316542	0.000266182	0.000187047	0.000309347	0.000187047	0.000237404	0.000151076	0.000223016	0.000244599	0.000309379	0.000237406	0.000136677	0.000208628	0.000251792	9.35E-05	0.000309347	0.000294959	0.000201435	0.000273377
450946	0.002	0.000360221	0.000230481	0.000172658	0.000179852	0.000107911	0.000201435	0.000417544	0.013194116	0.066999353	0.000309521	0.578533712	0.002165128	0.002325209	0.00023746	0.000468092	1.297149682	0.00524947	0.021440066	0.000649479	0.000439551	0.000352963	0.000475206	0.000359815	0.001067269	0.000518347	0.001364183	0.000273399	0.000244621	0.000496792	0.000287774	0.000201467	0.000208628	0.000172659	0.055584252	0.000410221	0.000460688	0.000266182	0.001683185	0.000258987	0.00048949	0.000302197	0.000273388	0.000266191	0.00025902	0.000294991	0.000244599	0.000215823	0.000251805	0.000273375	0.0002302	0.000237406	0.000330964	0.000215812	0.000345415	0.000223005	0.000251794	0.000223016	0.000187047	0.000223018	0.000266172	0.000215823	0.000230211	0.000302162	0.000251794	0.000223016	0.0002302	0.00034535	0.000323756	0.0002302	0.000273386	0.000143872	0.000475119	0.000215823	0.000165464	0.000294959	0.000287765	0.000215823	0.000244599	0.000208628	0.000258987	0.000237406	0.000179852	0.000187047	0.000244599	0.000208628	0.000244599	0.000258987	0.000251794	0.000215823	0.000223016	0.000251794	0.000251783	0.000230211	0.000230211	0.000244599	0.000266182	0.000309345	0.000230211	0.000129493	0.000323735	0.000187047	0.000287765	0.000295097	0.000237385	0.000201424	0.00028057	0.000223016	0.000258987	0.000345327	0.000230211	0.000172658	0.000244599	0.000237394	0.000179852	0.000237404	0.000251825	0.000194229	0.000316551	0.000230211	0.000230211	0.000280569	0.000223005	0.000201424	0.000179852	0.000230211	0.000187036	0.000179852	0.000208628	0.000223016
450947	0.002	0.000501075	0.000289289	0.000179799	0.000234556	0.000218886	0.000242339	0.000359683	0.014691836	0.072779719	0.000555508	0.619647144	0.001955952	0.002359765	0.000328459	0.000485273	1.58562228	0.005253947	0.022405589	0.000721495	0.000555883	0.000406887	0.000500722	0.000391044	0.001222338	0.00062615	0.001537585	0.000328342	0.000218886	0.000688907	0.000328377	0.000273641	0.000273608	0.000156346	0.060414918	0.000359683	0.000649412	0.000156347	0.001852854	0.000289243	0.000602365	0.000304877	0.000414403	0.000218886	0.000164164	0.000234521	0.000203251	0.000171981	0.000226706	0.000140712	0.000312695	0.000211068	0.000422258	0.000281424	0.00038312	0.000257973	0.000250155	0.00021107	0.000195433	0.000336146	0.000265792	0.000226704	0.000312693	0.000226702	0.000179799	0.000211068	0.000351793	0.000211068	0.000359681	0.000218886	0.000320547	0.000250155	0.000485006	0.000289243	0.000304889	0.000304877	0.000265778	0.000257971	0.000257973	0.000234521	0.000297059	0.000250155	0.000312693	0.00029719	0.000226704	0.000234521	0.000297059	0.000218886	0.000273608	0.000273608	0.000234521	0.000273608	0.0001954	0.000226702	0.000281424	0.000171982	0.00026579	0.000226691	0.000226702	0.000226702	0.000203251	0.000289243	0.000281424	0.000351793	0.000187604	0.000265792	0.000367439	0.000289241	0.000250143	0.000218884	0.00026579	0.000226702	0.000164152	0.000195433	0.000250155	0.000218886	0.000257971	0.000242325	0.000375269	0.000273606	0.000336146	0.000179787	0.000265792	0.000203251	0.000304877	0.000250134	0.000242337	0.000289241	0.00026579	0.00026579
450948	0.002	0.000335986	0.000318506	0.000275441	0.000258174	0.000197933	0.000258174	0.000490809	0.016043103	0.080220563	0.000603158	0.685863329	0.002519779	0.002809287	0.000422288	0.000525651	1.694108118	0.006492339	0.025320043	0.000699064	0.000525714	0.000327072	0.000499397	0.000490925	0.001423688	0.000732303	0.002031179	0.00037876	0.00028399	0.000672199	0.000456378	0.000189327	0.000292597	0.000361621	0.067652389	0.000301215	0.000706267	0.000189328	0.002013834	0.000370196	0.00055972	0.000335625	0.000438926	0.000301255	0.000240963	0.000223751	0.000249567	0.000275399	0.000283995	0.000240963	0.000335627	0.000249567	0.000456187	0.000258174	0.00041308	0.00032702	0.000249557	0.000232358	0.000240963	0.000232343	0.000370065	0.000275386	0.000232356	0.000309821	0.000283992	0.000309824	0.000516533	0.00024095	0.000378669	0.000240963	0.000249567	0.000240963	0.000533861	0.000292597	0.000404486	0.000318415	0.000240963	0.000292597	0.000318413	0.000240963	0.000344234	0.000318415	0.000301204	0.00032702	0.000301204	0.000292597	0.00033564	0.000309811	0.000232356	0.00032702	0.000275386	0.000318415	0.000283992	0.000215144	0.000370063	0.000309809	0.000344234	0.00016351	0.000361443	0.000232356	0.000249567	0.000352838	0.000292597	0.000275386	0.000301202	0.000249567	0.000352838	0.000258174	0.000309809	0.000378642	0.000292597	0.000309809	0.000292597	0.000206538	0.000215132	0.000206538	0.000283992	0.000292586	0.00034427	0.000249567	0.000344231	0.00032702	0.000292597	0.000258174	0.000301202	0.000361445	0.000301202	0.000284005	0.000240963	0.000283992
450949	0.002	0.000366434	0.000267498	0.000204054	0.00026738	0.00015482	0.000267369	0.000358982	0.013367395	0.065380447	0.000613034	0.56946062	0.00197481	0.002388027	0.000253381	0.000401567	1.222973483	0.004649803	0.021158863	0.000550547	0.000528891	0.000323976	0.000429473	0.000450737	0.001057869	0.000627021	0.001476374	0.000267392	0.000253307	0.000591681	0.000260344	0.000260355	0.000239245	0.000246314	0.053748781	0.000365975	0.000739843	0.000274438	0.001611039	0.000225162	0.000514075	0.00021109	0.000366163	0.000197017	0.000253328	0.000204053	0.000218127	0.000239237	0.000197017	0.00026738	0.000365965	0.000197017	0.000337788	0.00021109	0.000302583	0.000246272	0.000175909	0.000218125	0.000232199	0.000189982	0.000260344	0.000197017	0.00021109	0.000204042	0.000204054	0.000232199	0.000351945	0.000197017	0.000274417	0.00021109	0.0002956	0.000218127	0.000401346	0.000302562	0.00030961	0.000218125	0.000197017	0.000182924	0.000260334	0.000232199	0.000253309	0.000225162	0.000168871	0.000239245	0.000204053	0.000197017	0.000253307	0.000218127	0.000225164	0.000204053	0.00026738	0.000232198	0.000232187	0.000246261	0.000182943	0.000189961	0.000295527	0.000239235	0.000274417	0.000204023	0.000218125	0.000218116	0.000197017	0.000225162	0.000204053	0.000281412	0.000161814	0.000218125	0.00026738	0.000302636	0.000309629	0.000175908	0.00026738	0.000204042	0.000260343	0.000161825	0.000189982	0.000204054	0.000211069	0.000239237	0.000232199	0.00026738	0.000239235	0.000204054	0.000161835	0.000281452	0.000182945	0.000225162	0.000225162	0.000168851
450950	0.002	0.000307456	0.000264504	0.000199925	0.000235627	0.000235627	0.000249928	0.000385766	0.01327818	0.065282316	0.00047889	0.568387747	0.001939107	0.002191253	0.000221548	0.00040746	0.606392328	0.005301247	0.020826938	0.000566001	0.000464825	0.00031419	0.000400025	0.000443174	0.001231673	0.000528904	0.0013755	0.000242789	0.000314178	0.000665356	0.000292803	0.000264198	0.000149943	0.000264251	0.054260453	0.000328615	0.000614712	0.000321638	0.001713966	0.000307062	0.000478678	0.000278467	0.000242777	0.000249907	0.000299919	0.000142803	0.000171364	0.000171365	0.00026423	0.000178504	0.000228486	0.000164224	0.000292758	0.000199925	0.000321342	0.000271328	0.000142803	0.000199925	0.000257067	0.000242777	0.000242766	0.000164224	0.000278458	0.000235627	0.000228487	0.000199925	0.000321331	0.000185634	0.000285608	0.000164224	0.000292748	0.000264175	0.000442887	0.000278489	0.000385656	0.000228464	0.00029276	0.000199925	0.000271328	0.000149943	0.000342751	0.000221345	0.000271326	0.000199925	0.000299889	0.000199925	0.000192784	0.000271328	0.000214205	0.000214205	0.000271326	0.000221345	0.000207064	0.000192786	0.00040712	0.000257035	0.000221314	0.000271326	0.000228486	0.000178504	0.000278467	0.000321308	0.000228486	0.000264185	0.000242766	0.000328492	0.000271328	0.000264187	0.000257046	0.000249905	0.00033562	0.000235625	0.000271326	0.000242734	0.000207054	0.000199925	0.000235616	0.000157073	0.000221345	0.000221355	0.000242744	0.000199925	0.000185645	0.000171354	0.000214205	0.000214173	0.000199925	0.000207043	0.000228486	0.000249907
450951	0.002	0.000389663	0.000264932	0.000206978	0.000223526	0.000298088	0.000264969	0.000422525	0.015101346	0.076365436	0.000571895	0.652985001	0.002122939	0.002792498	0.000389206	0.000605268	1.484835488	0.005778461	0.024437254	0.000597529	0.000489276	0.000364494	0.000455689	0.00048055	0.001194757	0.000671286	0.001636726	0.000414084	0.000248374	0.000687864	0.000397538	0.000264945	0.000231816	0.000198699	0.064829308	0.000397463	0.000820569	0.000298049	0.001970697	0.000256654	0.000571608	0.000256652	0.000331204	0.000281515	0.000322924	0.000264932	0.000298051	0.000190408	0.000298086	0.000223536	0.000273212	0.000231816	0.000314623	0.000356003	0.000380852	0.000240096	0.000264907	0.000273212	0.000289783	0.000223513	0.000240082	0.000173812	0.000256652	0.000215258	0.000215245	0.000182141	0.000505214	0.000298049	0.000430592	0.000281492	0.000306343	0.000215258	0.000546704	0.000248376	0.000298049	0.000273175	0.00028977	0.000198699	0.000223513	0.000206978	0.000405754	0.000248374	0.000223526	0.000173862	0.000248374	0.000240094	0.000306329	0.000256654	0.000372611	0.000289768	0.00025664	0.000298051	0.00028977	0.000215245	0.0002732	0.000256652	0.000339459	0.000248374	0.000256629	0.000231816	0.000206978	0.000264932	0.000240094	0.000372611	0.000256652	0.000215258	0.000240069	0.000231816	0.000264932	0.0002732	0.000149024	0.00027321	0.000182118	0.000322887	0.000389144	0.000347725	0.000372574	0.00027321	0.000264934	0.000240094	0.000231816	0.000198686	0.000273212	0.000322887	0.000256642	0.00026492	0.000206978	0.000339445	0.000223538	0.000256654
450952	0.002	0.000361695	0.000274898	0.000172755	0.000306259	0.000188461	0.000251281	0.000455721	0.014689323	0.073593938	0.000503026	0.620725551	0.001957465	0.002649801	0.000314171	0.000487492	1.374679226	0.005141199	0.023224105	0.000590627	0.000416771	0.000369537	0.000432188	0.000282738	0.001235844	0.000723669	0.0017029	0.000353436	0.000259134	0.000676396	0.000353446	0.000235576	0.000259134	0.000235587	0.060759662	0.000322007	0.000731048	0.000290579	0.002027818	0.000314124	0.000510738	0.000204166	0.000329817	0.000314124	0.000243427	0.000266986	0.000274837	0.000212017	0.000259134	0.000180608	0.000416279	0.000219859	0.00044783	0.000259132	0.000353364	0.000235576	0.00018846	0.000204166	0.000243429	0.000219871	0.000251283	0.000141345	0.000329866	0.000259134	0.0003141	0.000251281	0.000400492	0.000212031	0.00028269	0.000227724	0.000337659	0.000274839	0.000376947	0.000282679	0.000274815	0.000227722	0.000259134	0.000212017	0.000274827	0.000212017	0.000321954	0.000227724	0.000266986	0.00028269	0.000219871	0.000259134	0.000188437	0.000204166	0.000321966	0.000227699	0.000266986	0.000266988	0.000266986	0.000329805	0.000235564	0.000180608	0.000243429	0.000235576	0.000282669	0.000266986	0.000266986	0.000227724	0.00028269	0.000337659	0.000251281	0.00028269	0.000345522	0.000266986	0.000204166	0.000196312	0.000227724	0.000219871	0.00018846	0.000204166	0.000306249	0.000361227	0.000314102	0.000180608	0.000204154	0.000267011	0.000266986	0.000212017	0.000259122	0.000227722	0.00018846	0.00028269	0.000227724	0.000212006	0.000259132	0.00028269
450953	0.002	0.000271164	0.000165488	0.00019555	0.000210592	0.000248232	0.000203081	0.000504433	0.013516458	0.068672287	0.000451695	0.616116191	0.00217992	0.002575605	0.000248198	0.000451897	0.607540793	0.005562198	0.022634395	0.000663791	0.000549877	0.000240721	0.000391372	0.000346253	0.001040218	0.000624894	0.001395959	0.000285838	0.000255775	0.000685322	0.000398749	0.000233154	0.000225634	0.000165465	0.05970971	0.000285859	0.000737935	0.000248198	0.001889047	0.000376249	0.000655061	0.000218114	0.000398825	0.000330931	0.00020307	0.000218114	0.0001504	0.00024071	0.000285816	0.00020307	0.00032342	0.000210592	0.000421366	0.00019555	0.0003385	0.000195539	0.000285814	0.000210592	0.000180507	0.000180508	0.00025572	0.000240678	0.000308369	0.00020307	0.000285803	0.000172986	0.000376138	0.000240676	0.000195527	0.00019555	0.000300858	0.000293323	0.000451452	0.00023319	0.000255718	0.000210592	0.000293325	0.00024821	0.000255743	0.000270761	0.000338474	0.000218114	0.000330931	0.000172974	0.000172986	0.000278271	0.000240676	0.000255718	0.000300847	0.000188028	0.000293325	0.000248196	0.000300845	0.000293325	0.000278283	0.00020307	0.000285814	0.000157943	0.000172975	0.000255718	0.000323409	0.000180475	0.000255718	0.000300845	0.00030838	0.000240676	0.000300858	0.000255718	0.000233143	0.000248196	0.000278283	0.000218112	0.000172986	0.000248198	0.000248196	0.00019555	0.000225634	0.000218114	0.000240676	0.000233156	0.000248196	0.000157933	0.000225623	0.000240676	0.000218112	0.000248187	0.000278271	0.000240676	0.000300845	0.000180496
450954	0.002	0.000279991	0.000129573	0.000143211	0.000266016	0.000122753	0.000211468	0.000286496	0.012481361	0.062637587	0.000491468	0.557489082	0.001802743	0.002155613	0.000190959	0.000464317	1.113364149	0.004450188	0.019648935	0.000574576	0.000478079	0.000231907	0.000436695	0.000354722	0.001087009	0.000593997	0.001416676	0.000348067	0.00017049	0.000573542	0.000225072	0.000231877	0.00017049	0.000266006	0.053111151	0.000347914	0.000580239	0.0001705	0.001609625	0.000190949	0.00056649	0.000225046	0.000313746	0.000204588	0.000225048	0.00016365	0.00019777	0.0001705	0.000327414	0.000252324	0.000218227	0.000218227	0.000286435	0.000225048	0.000341032	0.000150031	0.000211409	0.000211407	0.00017049	0.000225048	0.000238687	0.000184129	0.000259155	0.000225048	0.000259157	0.00016367	0.000320585	0.000225046	0.000300154	0.000211407	0.000259145	0.000102284	0.000402516	0.000190949	0.000204588	0.000225027	0.000197758	0.000211407	0.00016367	0.000265965	0.000218227	0.000150031	0.000204588	0.000184129	0.000184129	0.000211409	0.000300062	0.000300062	0.000279625	0.000218227	0.000265965	0.000204588	0.000211409	0.000259147	0.000177308	0.000184119	0.00020459	0.000238687	0.00017731	0.000197768	0.000238685	0.00017049	0.000259147	0.000238685	0.000279594	0.000211409	0.000334173	0.000190949	0.000272784	0.000204588	0.000252326	0.000204578	0.000272784	0.00017049	0.000279615	0.000300064	0.000197768	0.000279604	0.000218227	0.000245495	0.000279594	0.000252326	0.000279604	0.000184129	0.000177308	0.000225048	0.00015682	0.000211399	0.000286425	0.000245507
450955	0.002	0.00029484	0.000232911	0.000212256	0.000226024	0.000171175	0.000171195	0.000404273	0.012481312	0.064090051	0.000486695	0.561969556	0.001735199	0.002170939	0.000226032	0.000356291	1.318655396	0.004734472	0.019792993	0.000618673	0.000363445	0.000315278	0.00036993	0.000342559	0.001146759	0.000411121	0.00145701	0.00025334	0.000184869	0.000568877	0.000397251	0.000246533	0.000130093	0.00025334	0.053212024	0.000342445	0.000479591	0.000171176	0.001768241	0.000267044	0.000404109	0.000308148	0.000335556	0.00020541	0.00025334	0.000239646	0.000246502	0.000225952	0.000260186	0.000232798	0.000273881	0.000253329	0.000308158	0.00025337	0.000287586	0.000273941	0.000178033	0.000212256	0.00013694	0.000212258	0.000267044	0.000157471	0.000232798	0.000191716	0.000260188	0.000198595	0.000356127	0.00020541	0.000362954	0.000212258	0.000219104	0.000219104	0.000390446	0.000219104	0.000253338	0.000184869	0.000246492	0.0002328	0.000136869	0.00025334	0.00025334	0.00013694	0.000246494	0.000219104	0.000191716	0.00020541	0.000191716	0.000198564	0.000321902	0.000157481	0.000225952	0.00025334	0.000308126	0.000219104	0.000212256	0.000239646	0.00027391	0.000212267	0.000232798	0.000232798	0.000232798	0.00022595	0.000178022	0.000308117	0.000246482	0.000294421	0.000239646	0.000198562	0.00022595	0.000150623	0.000219104	0.000178022	0.000239646	0.000184869	0.000178012	0.00020541	0.000246492	0.000225952	0.000287563	0.000219106	0.000212258	0.000273881	0.000232798	0.000212258	0.000219094	0.000219104	0.000260186	0.000198562	0.000219104	0.000212256
450956	0.002	0.000323995	0.000270926	0.000180565	0.000142947	0.000240789	0.000195612	0.000527278	0.014292675	0.069408152	0.000625212	0.607655898	0.002058039	0.002508077	0.000255823	0.000316382	0.650666792	0.00542145	0.022036439	0.000709508	0.000482273	0.000286196	0.000421589	0.000527102	0.001176674	0.000527162	0.00154821	0.000391454	0.000248276	0.000587688	0.00031605	0.000248278	0.0002558	0.000293418	0.058051277	0.000414027	0.00081358	0.00027837	0.001859301	0.000285894	0.000504329	0.000263325	0.000398828	0.000195612	0.000300952	0.000203137	0.000308479	0.000263325	0.0002558	0.000233231	0.000285885	0.000173019	0.000346108	0.000173042	0.000338604	0.000233229	0.000316033	0.000195612	0.000225706	0.000195612	0.000210648	0.000240753	0.000308488	0.000218184	0.000180565	0.000225684	0.000240755	0.000278372	0.000293418	0.000270815	0.000263325	0.000188088	0.000436516	0.000308477	0.000421456	0.000300954	0.0002558	0.0002558	0.000248278	0.000240755	0.000361176	0.000195612	0.000240753	0.000210659	0.000203135	0.000270847	0.000240753	0.000270937	0.0002558	0.00030092	0.000248278	0.000233231	0.000323512	0.000165518	0.000308465	0.000218182	0.00031599	0.0002558	0.000210659	0.000225706	0.000218182	0.000285894	0.000233231	0.000323557	0.000203135	0.000240753	0.000203135	0.000248278	0.0002558	0.000263323	0.000315988	0.000263323	0.000248266	0.000293418	0.000225706	0.000188088	0.000195601	0.000240753	0.000165495	0.000240742	0.000195612	0.000225706	0.000240742	0.0002558	0.000300952	0.000240753	0.000308465	0.00019559	0.000300941	0.000218182
450957	0.002	0.000261297	0.000247326	0.000212908	0.000254101	0.000123612	0.000219754	0.000412353	0.012092701	0.064539368	0.000536195	0.557918649	0.001635978	0.00235827	0.000219754	0.000467507	0.545732288	0.004849908	0.019688826	0.000613045	0.000378268	0.000309111	0.000419485	0.000371106	0.001060268	0.000508798	0.0013371	0.000288449	0.000192295	0.000563678	0.000315961	0.000212888	0.000206019	0.000219764	0.051842784	0.000254101	0.000467301	0.000171682	0.001724607	0.000329682	0.000584374	0.000302182	0.000398508	0.000130479	0.000212886	0.000192285	0.000226622	0.000212886	0.000240367	0.000185419	0.000240357	0.000206019	0.000315918	0.000247223	0.000260968	0.000219754	0.000185417	0.00022662	0.000164816	0.000192285	0.000288451	0.000226622	0.000206019	0.000199153	0.000267836	0.000233499	0.000219745	0.000171682	0.000267826	0.000206019	0.000267856	0.000130479	0.000391604	0.000233488	0.000274735	0.00017855	0.000302183	0.000192285	0.000212886	0.000199143	0.00028157	0.000233488	0.000254091	0.000171682	0.000192285	0.000233488	0.000254091	0.000199153	0.00017855	0.000206019	0.000199153	0.000212888	0.000219754	0.000192275	0.000260958	0.000219754	0.000260959	0.000219754	0.000233468	0.000185419	0.000192285	0.000206019	0.000247223	0.000302171	0.000171682	0.000233488	0.000206009	0.000206019	0.000274704	0.000219754	0.000157938	0.000192285	0.000315918	0.000267826	0.000260958	0.000254079	0.000267826	0.000267826	0.000247223	0.00017855	0.000240357	0.000219754	0.00028157	0.000199151	0.000233488	0.000144204	0.000171651	0.000171682	0.000247204	0.000219754
450958	0.002	0.000339341	0.000235325	0.000145272	0.000207552	0.000221572	0.000179861	0.0004084	0.012611027	0.064740728	0.000574859	0.556741073	0.001787177	0.002565157	0.000276729	0.000450231	1.256553689	0.005113113	0.020304995	0.000485419	0.000478131	0.000339433	0.000373828	0.000394615	0.001151729	0.000491639	0.001402502	0.000415353	0.000186778	0.000637401	0.000463875	0.000228284	0.000207532	0.000235202	0.053041751	0.000262939	0.000491556	0.000172942	0.001765779	0.00024905	0.000519199	0.000172942	0.000352962	0.000242119	0.000235204	0.000179861	0.000255956	0.000242131	0.00027672	0.000193696	0.000269791	0.000235202	0.00038056	0.000214448	0.000304381	0.000235202	0.000193696	0.000207532	0.000207532	0.000228296	0.00018678	0.000172942	0.000214448	0.000186778	0.000269833	0.000242121	0.000249038	0.000186778	0.00029746	0.000269812	0.000242121	0.000186778	0.000373692	0.000276719	0.000179861	0.000249038	0.000159108	0.000228284	0.000207532	0.000228284	0.000255956	0.00021445	0.00027672	0.000235202	0.000193696	0.000200615	0.000318289	0.000166005	0.00031828	0.000290544	0.000214438	0.000193686	0.000221388	0.000269791	0.000235202	0.000242119	0.000283627	0.000214448	0.000193696	0.000262894	0.000290564	0.000242121	0.000269793	0.000269791	0.000276708	0.000207532	0.000242119	0.000207532	0.000235202	0.000255954	0.000242121	0.000221357	0.000214448	0.000200613	0.000242121	0.000235204	0.000235202	0.000193676	0.000207532	0.000269802	0.000179861	0.000242142	0.000262864	0.000214448	0.000242109	0.000235202	0.000269791	0.000166015	0.000311297	0.000193696
450959	0.002	0.000459586	0.000270969	0.000225699	0.0002332	0.000285856	0.000225735	0.000323643	0.013680752	0.06839559	0.000594877	0.615332319	0.001920784	0.00275931	0.000218153	0.000497311	0.615754878	0.005318985	0.021543561	0.000528118	0.000399256	0.000270847	0.000511976	0.000391365	0.001320204	0.00062519	0.001608064	0.000414168	0.000240722	0.00065543	0.000361117	0.000315958	0.000240722	0.00026329	0.058781903	0.000406378	0.000617381	0.00021063	0.001911882	0.000278333	0.000594734	0.000240722	0.000428969	0.000210654	0.000210632	0.000278356	0.000195587	0.000278335	0.0002332	0.000180541	0.000285892	0.000225677	0.000376185	0.000248234	0.000376275	0.000240722	0.000233198	0.000270812	0.000210632	0.000203108	0.000330995	0.000248245	0.000346205	0.000316003	0.000285856	0.000270823	0.000338539	0.000240722	0.000315946	0.000270813	0.000278333	0.000300903	0.000413843	0.000225677	0.000361151	0.000248245	0.000225677	0.000188063	0.000248243	0.000180541	0.000376173	0.000203119	0.000338526	0.000300901	0.00032356	0.000255767	0.000285856	0.000285856	0.000308427	0.000210632	0.000300913	0.00020311	0.000285856	0.00029338	0.000270791	0.000248245	0.000210632	0.000285858	0.000233189	0.000300903	0.000233198	0.000233187	0.000308425	0.000346083	0.00026329	0.000195587	0.000203108	0.000240722	0.000285856	0.000225677	0.000300901	0.000173007	0.000240722	0.000248245	0.000285856	0.000188063	0.000255755	0.000270812	0.000248245	0.000225677	0.000338515	0.000180541	0.000248254	0.000203063	0.000285856	0.000300901	0.000293378	0.000270812	0.000346072	0.000368639
450960	0.002	0.000383673	0.000188099	0.000236827	0.000132315	0.000195002	0.000278589	0.000362287	0.012845092	0.064357419	0.00057164	0.553970931	0.00194739	0.002320873	0.000174099	0.00054412	0.610337633	0.005303435	0.020618589	0.000537816	0.000355661	0.000264881	0.000369258	0.000383353	0.001019038	0.000606523	0.001376689	0.000397232	0.000271791	0.000488052	0.000355216	0.000257688	0.000194991	0.000229812	0.054106888	0.000341279	0.000522788	0.000243739	0.001650379	0.000362234	0.000634348	0.000236775	0.0003762	0.000222847	0.000306468	0.00020894	0.000250702	0.000167135	0.000208919	0.000271597	0.000264642	0.000257667	0.000320376	0.000257665	0.000264641	0.000215882	0.000271593	0.000201956	0.000236785	0.000222847	0.000285525	0.000229812	0.000236775	0.000229812	0.000250702	0.000188026	0.000334306	0.000181063	0.000334292	0.000215882	0.00032736	0.000181063	0.000425004	0.000181042	0.000229812	0.000208919	0.000167135	0.000174069	0.000250702	0.000160171	0.000306436	0.000278558	0.000299431	0.000222847	0.000181063	0.00022981	0.000201945	0.000250702	0.000271595	0.000250702	0.000222847	0.000243738	0.000194991	0.000313399	0.000250692	0.000167135	0.000160171	0.000271595	0.00016017	0.000201956	0.000250702	0.000250702	0.000229812	0.000299461	0.000257665	0.000208919	0.000257636	0.000250692	0.000299471	0.000243738	0.00022981	0.000194991	0.000188026	0.000222847	0.000257665	0.000243739	0.000222847	0.000153197	0.000250702	0.000201954	0.000215873	0.000243738	0.00022981	0.000160171	0.000222847	0.000327317	0.000222836	0.000285535	0.000215884	0.000222847
450961	0.002	0.000323625	0.000292485	0.000215493	0.000238614	0.000169307	0.000230873	0.00045433	0.014650893	0.071856057	0.000608575	0.620208075	0.001918778	0.002689626	0.00023857	0.000608978	1.334801195	0.005642852	0.022735333	0.000725427	0.000570397	0.000331103	0.000462096	0.000516036	0.00129646	0.000678275	0.001645077	0.000307878	0.000261679	0.000647118	0.000408117	0.00033093	0.00020009	0.000307878	0.057984572	0.000346344	0.000685555	0.000238581	0.00201856	0.000246278	0.000492873	0.000300183	0.000261656	0.000215482	0.000284742	0.000138523	0.000215482	0.000192372	0.00023857	0.000246265	0.000315538	0.000246265	0.000300147	0.000215482	0.00041571	0.000184698	0.000230873	0.000177002	0.000207785	0.000184698	0.00029245	0.00020009	0.000300149	0.00010774	0.000238568	0.000223176	0.000346383	0.000223176	0.000330945	0.000238568	0.000284742	0.000207785	0.00051598	0.000346346	0.000307842	0.000253961	0.000284742	0.000223176	0.000261656	0.000223176	0.000269351	0.000315506	0.000230873	0.000177002	0.000223176	0.000261656	0.000307842	0.000292439	0.000284744	0.000223178	0.000223178	0.000230873	0.000354027	0.000169307	0.00024623	0.000277047	0.00023857	0.000307798	0.000253959	0.000215482	0.000277047	0.000292439	0.000269353	0.000269362	0.000323245	0.00020009	0.000246265	0.000192394	0.000277047	0.000207787	0.000323224	0.000277047	0.000338648	0.000207785	0.000223155	0.000200088	0.000223132	0.000207774	0.000277049	0.000253961	0.000246241	0.000315527	0.000361761	0.000277047	0.000323222	0.000284746	0.000292439	0.000269353	0.00020009	0.000246265
450962	0.002	0.000422228	0.000214683	0.000191652	0.000160986	0.000176318	0.000222327	0.000414153	0.01455743	0.070601621	0.000498811	0.613760634	0.00191958	0.002805045	0.000260746	0.000468235	1.323122267	0.004873083	0.022153664	0.00056899	0.000406792	0.000276309	0.000406739	0.000468214	0.0013997	0.000475697	0.001276129	0.000345235	0.000229981	0.000629242	0.000414082	0.000183997	0.000306675	0.000291322	0.057799447	0.000337377	0.000675425	0.000260644	0.0018248	0.00032965	0.000736871	0.000229981	0.00032202	0.000214649	0.000222316	0.000222304	0.000176319	0.000107324	0.000268309	0.000245314	0.000352709	0.000168653	0.000329652	0.000268311	0.000291308	0.000229981	0.000245312	0.000191661	0.000275978	0.000245312	0.000260644	0.000275976	0.000298975	0.000222314	0.000245312	0.000252979	0.000337329	0.000283643	0.000291331	0.000191638	0.000368014	0.000268298	0.0005369	0.000275978	0.000314341	0.000222314	0.000260644	0.000145654	0.000222316	0.000214647	0.00030664	0.000199294	0.000260644	0.000260644	0.000206961	0.000260644	0.000283643	0.000321985	0.00029131	0.000222316	0.000314307	0.000260644	0.000314341	0.000268309	0.000229981	0.000275976	0.000222314	0.00019165	0.000275976	0.000275976	0.000260644	0.000191583	0.000252977	0.000245314	0.000314307	0.000237646	0.000268311	0.000268311	0.000268311	0.00029131	0.000206982	9.96E-05	0.000268311	0.000222314	0.000321984	0.000252979	0.00024528	0.000245312	0.000275978	0.000291308	0.000229981	0.000260644	0.000245312	0.000252966	0.000222314	0.000252977	0.000199305	0.000275976	0.000360291	0.000245312
450963	0.002	0.000343739	0.00029884	0.00017915	0.000238878	0.00017915	0.000141827	0.000306072	0.013236757	0.068126834	0.00047073	0.610333486	0.001921562	0.002571966	0.000261283	0.000343862	1.12458885	0.005046338	0.021115159	0.000614146	0.000538344	0.000238889	0.000448177	0.000493167	0.001039923	0.000485607	0.001438205	0.000365878	0.000261261	0.000725118	0.000373286	0.000223938	0.00024633	0.00027619	0.058176871	0.000373297	0.000537822	0.000253796	0.001806854	0.000298596	0.000597641	0.000321013	0.000328445	0.000231401	0.000268725	0.000261259	0.00029113	0.000306059	0.000216472	0.000104493	0.000291143	0.00029113	0.000350904	0.000276188	0.000418129	0.000223938	0.000261259	0.000268727	0.000238867	0.000223938	0.000201543	0.000156756	0.000283656	0.000223938	0.000253797	0.000231403	0.000283654	0.000216472	0.000380729	0.000291142	0.000321056	0.000179149	0.000463026	0.000194079	0.000216474	0.000216472	0.000231401	0.000194079	0.000261261	0.000223938	0.000261261	0.000186614	0.000350847	0.000201532	0.000231401	0.000201543	0.000291119	0.000179149	0.000253796	0.000141805	0.000306048	0.000283656	0.000298573	0.000283654	0.000313502	0.000141826	0.000268725	0.000216472	0.000298596	0.000194068	0.000350835	0.000231403	0.000268725	0.000306048	0.000223938	0.000231412	0.000231401	0.00027619	0.000216472	0.000261261	0.000320977	0.000238867	0.000253796	0.000238867	0.000246332	0.000261259	0.000268725	0.000291117	0.000328454	0.000223938	0.000216474	0.00021644	0.000298572	0.000298572	0.000238867	0.000268725	0.00024633	0.000164188	0.000171685	0.00026125
450964	0.002	0.000252608	0.000315511	0.000236501	0.000197095	0.000252303	0.000283942	0.000410069	0.014763472	0.074702618	0.000489209	0.641476087	0.002076953	0.002914485	0.000204968	0.000544792	1.16141114	0.005553474	0.023293053	0.000680146	0.00047371	0.000339173	0.000536631	0.000457579	0.001090171	0.000560386	0.001494844	0.000362724	0.000291708	0.000631561	0.000433682	0.000149783	0.000283838	0.000244385	0.058159024	0.000394251	0.000473224	0.000323218	0.001908274	0.000275918	0.000638994	0.00021285	0.000307487	0.000220734	0.000228618	0.000275918	0.000236501	0.000252291	0.000315347	0.0001892	0.000370555	0.000204968	0.000362647	0.000283802	0.000433704	0.000157667	0.000220734	0.000252269	0.000252267	0.000323218	0.000315345	0.000260163	0.000252267	0.000291685	0.000228605	0.000220734	0.000410018	0.000252267	0.000283804	0.000283802	0.0003311	0.000228616	0.000504704	0.000220734	0.0003311	0.000212852	0.000362659	0.000244385	0.000299569	0.000236501	0.000236501	0.000189189	0.000204968	0.000236503	0.000220734	0.00021285	0.000252267	0.000370565	0.000339008	0.000268034	0.000236501	0.000228618	0.000228618	0.000220722	0.000338996	0.00026015	0.000220687	0.000228616	0.000268034	0.000228616	0.000307451	0.000315334	0.000268034	0.000228616	0.000268034	0.000236501	0.000268046	0.000220734	0.000323232	0.000252267	0.000307451	0.000220734	0.000220734	0.000236501	0.000291685	0.000220734	0.000236501	0.000236489	0.000260152	0.000244383	0.000197071	0.000275918	0.000220734	0.000236489	0.000244383	0.000386308	0.000236501	0.000307439	0.000236501	0.000323218
450965	0.002	0.000299651	0.00021172	0.00016789	0.000116793	0.000204399	0.000241016	0.000430977	0.013907697	0.067361295	0.000452918	0.595485981	0.001989102	0.002367846	0.00027746	0.000621504	1.049933028	0.005079774	0.021526055	0.000563733	0.000416753	0.000314317	0.000474863	0.000423715	0.001280904	0.000606812	0.001524104	0.000387161	0.000292028	0.000628684	0.000306638	0.000189789	0.000233586	0.000226288	0.05574731	0.000416328	0.000606489	0.000182489	0.00160501	0.000270109	0.000599419	0.000262784	0.000306605	0.000233575	0.000262784	0.000197088	0.000189789	0.00020439	0.000211689	0.000277394	0.000394289	0.000240907	0.000423609	0.000299283	0.000372333	0.000240887	0.000321182	0.000197068	0.000277383	0.000145991	0.000328527	0.000197088	0.000240885	0.000189789	0.000270085	0.000233586	0.00037971	0.000211687	0.000313882	0.000270116	0.000218987	0.000182489	0.000416212	0.000291982	0.000262786	0.000218987	0.000226288	0.000270107	0.000211687	0.000197088	0.000284684	0.000197088	0.00016058	0.000204388	0.000226288	0.000240887	0.00017517	0.00017519	0.000270083	0.000226286	0.000218967	0.000197088	0.000211687	0.000197088	0.000226286	0.000189787	0.000204388	0.000204388	0.000226288	0.000255497	0.000233586	0.000218987	0.000299283	0.000153291	0.000218965	0.000255486	0.000226299	0.000321226	0.000240885	0.000218987	0.000270063	0.000255486	0.000313882	0.000226286	0.000226286	0.000248185	0.000204368	0.000299294	0.000299283	0.000204388	0.000233586	0.000255486	0.000270074	0.000291982	0.000277373	0.000291984	0.000284684	0.000204388	0.000277383	0.000328483
450966	0.002	0.000351076	0.000233703	0.000218091	0.000163559	0.000233656	0.000202503	0.000444324	0.014356281	0.074004103	0.000498846	0.618831971	0.002186414	0.00261149	0.000202503	0.000405299	1.372437462	0.005475796	0.022436003	0.000648522	0.000413446	0.000350926	0.000428735	0.000530185	0.001257221	0.000452101	0.001618019	0.000241446	0.000241446	0.00064712	0.000327153	0.000249233	0.000303789	0.000257093	0.059894805	0.000350638	0.00066272	0.000257021	0.001861655	0.000257021	0.000568947	0.00021029	0.000436278	0.000311541	0.0002726	0.000194713	0.000194713	0.000132405	0.000303754	0.00026481	0.000295966	0.000218079	0.00032718	0.000249233	0.000428558	0.000218103	0.000249233	0.000163559	0.000225867	0.000202501	0.000358365	0.000147982	0.000257035	0.000218079	0.000257021	0.000280387	0.00036611	0.000288177	0.000358286	0.000303882	0.000358307	0.000179136	0.000420726	0.000233703	0.000327132	0.000241446	0.00026481	0.000194713	0.000249233	0.000179102	0.00032712	0.000288177	0.000257058	0.000257	0.000295953	0.00026481	0.000280387	0.000327118	0.000373872	0.00021029	0.000202503	0.000249233	0.000249257	0.000218079	0.000295964	0.000202503	0.000264812	0.000225867	0.000155771	0.000241444	0.000288177	0.000194713	0.000202491	0.000218056	0.000327118	0.000241444	0.000295941	0.000194713	0.000280387	0.000264799	0.000210257	0.000194713	0.000171348	0.00021029	0.00026481	0.00021029	0.000241444	0.000241446	0.000280387	0.000249233	0.00026481	0.000420652	0.000280387	0.000257011	0.000272611	0.000280387	0.00026481	0.000249257	0.000257023	0.000194713
450967	0.002	0.000358406	0.000259665	0.000147358	0.000259686	0.000182445	0.000189463	0.000358041	0.011951912	0.065229799	0.000540945	0.57023431	0.002025524	0.002118408	0.000231628	0.000414588	1.089906714	0.004939132	0.020735076	0.000555934	0.000449786	0.000231586	0.000414215	0.000519783	0.001083274	0.000674837	0.001408139	0.00041423	0.000252647	0.000597365	0.000294738	0.000301905	0.000154387	0.000189463	0.053509569	0.000421448	0.000596913	0.000182445	0.001529012	0.000315813	0.000625143	0.000238593	0.000294751	0.000245597	0.000245599	0.000182445	0.000252615	0.000203497	0.000224547	0.000231565	0.000210513	0.000189461	0.000308786	0.000175416	0.000365037	0.000238581	0.000217531	0.000224547	0.000252615	0.000210513	0.000252615	0.000168389	0.000273667	0.000217531	0.000238581	0.000294749	0.000322831	0.000196479	0.000350917	0.000182445	0.000210513	0.000245597	0.000364923	0.000273667	0.000210513	0.000259633	0.000336863	0.000245599	0.000217531	0.000182445	0.000252615	0.000189461	0.000252615	0.000231563	0.000210502	0.000161393	0.000224547	0.000224547	0.000336916	0.000217529	0.000238581	0.000280685	0.000203495	0.000161393	0.000224536	0.000245599	0.000273665	0.000238572	0.000259612	0.000196468	0.000273667	0.000182445	0.000161383	0.000308751	0.000266651	0.000203495	0.000224549	0.000231565	0.000224547	0.000189463	0.000161393	0.000182443	0.000266649	0.000224547	0.000259633	0.000161383	0.000231563	0.000203495	0.000266649	0.000266649	0.000294717	0.000266649	0.000266639	0.000238581	0.000238583	0.000224547	0.000189461	0.000189461	0.000252615	0.000280683
450968	0.002	0.000315933	0.000215558	0.000207803	0.000200108	0.000184715	0.000230893	0.00041584	0.01458268	0.071316963	0.000631808	0.621579817	0.002129717	0.002533683	0.000246297	0.000585841	1.239889324	0.005210687	0.022475021	0.000563492	0.000439342	0.000331018	0.000446722	0.000400492	0.001234542	0.000546981	0.001560126	0.000284803	0.000307938	0.000570058	0.000330981	0.000253983	0.000215523	0.000284792	0.05913919	0.000338815	0.00059306	0.000230893	0.001940762	0.000315589	0.000608585	0.000253981	0.000400286	0.000215489	0.000223196	0.000161625	0.000223198	0.000207803	0.000284767	0.000177029	0.0003926	0.000238589	0.000384909	0.000177018	0.00040033	0.000300161	0.000246288	0.000200106	0.000261679	0.000223196	0.000284769	0.00019241	0.000238589	0.000230893	0.000292464	0.000238556	0.000323286	0.000223196	0.00033097	0.000161602	0.000284767	0.000269374	0.00050054	0.000230905	0.000346434	0.00023859	0.00023859	0.000253981	0.000207803	0.000253993	0.000284769	0.000269374	0.000269376	0.000277083	0.00016931	0.000307859	0.000284815	0.0003156	0.000246286	0.00023859	0.000207803	0.000238589	0.00032325	0.000223196	0.000354048	0.000261679	0.000223196	0.000261679	0.000253993	0.000238589	0.000246297	0.000192399	0.0002155	0.000284769	0.000253981	0.000246286	0.000330949	0.000169299	0.000223173	0.000261681	0.000284769	0.000253981	0.000346342	0.000307859	0.000261679	0.0002155	0.000330947	0.000307845	0.000200108	0.000277071	0.0002155	0.000246286	0.000277071	0.000223196	0.000253983	0.000277071	0.000277071	0.000230893	0.000253981	0.000246274
450969	0.002	0.0002421	0.000183204	0.000241895	0.000241839	0.000168572	0.000241848	0.000395944	0.013426225	0.066813629	0.000638317	0.588588155	0.002012184	0.002391036	0.000219855	0.000454946	1.536166476	0.004835033	0.021676469	0.000587752	0.000418272	0.00036652	0.000395877	0.000418012	0.001057625	0.000528262	0.001367003	0.000300484	0.000183193	0.000543003	0.00035192	0.000249143	0.000212506	0.000249143	0.056479488	0.000300542	0.00056463	0.000234488	0.00183292	0.000293122	0.000505917	0.000256472	0.000351874	0.000212504	0.000285805	0.000256472	0.000168538	0.000190522	0.000271127	0.000190511	0.000285785	0.000183193	0.000351779	0.000190522	0.000351821	0.000278487	0.000234488	0.000190522	0.00019052	0.000249145	0.000263799	0.000234477	0.000263791	0.000175866	0.000212473	0.000249143	0.000315106	0.000256461	0.00032242	0.000271127	0.000300482	0.000212504	0.000505864	0.000234488	0.000234499	0.000190522	0.000234488	0.000139217	0.000249143	0.000190522	0.000417758	0.000234488	0.000300438	0.000278454	0.000307765	0.000146555	0.000307765	0.000234488	0.00030046	0.000227159	0.000227161	0.000263788	0.000227159	0.000241817	0.0003078	0.000205177	0.000212506	0.000219833	0.000249143	0.000227159	0.000219833	0.000205155	0.000256472	0.000300471	0.000197849	0.000263799	0.00025647	0.000212506	0.000271126	0.000212493	0.000227159	0.000278456	0.000227159	0.000227161	0.000256472	0.000249143	0.000241817	0.000197838	0.00025647	0.000227159	0.000227159	0.000139227	0.000219833	0.000183193	0.000205177	0.000241817	0.000212517	0.000307767	0.000285783	0.000300436
450970	0.002	0.000321065	0.000184162	0.000197802	0.000150067	0.000170519	0.000231927	0.000395886	0.012735285	0.06384024	0.000525729	0.559024615	0.001735362	0.002252412	0.000184273	0.000423205	0.533493968	0.004451831	0.020190548	0.000513014	0.000478213	0.000204644	0.000395862	0.000320832	0.001087211	0.000505254	0.001389536	0.000307098	0.000211455	0.000614842	0.000354764	0.000204623	0.000122773	0.00017734	0.052683076	0.000272895	0.00053942	0.000197803	0.001754519	0.000238728	0.000388921	0.00017733	0.000402554	0.000163688	0.00017733	0.000190982	0.000252379	0.00017052	0.000266041	0.000170519	0.000293293	0.000190982	0.000347922	0.000245548	0.000368436	0.000190992	0.000279642	0.000259199	0.000163688	0.000170519	0.000272861	0.000225086	0.000259189	0.000231908	0.000204623	0.000252369	0.000375268	0.00017734	0.000382074	0.000238726	0.000218265	0.000156877	0.000409432	0.000190982	0.000238728	0.000211443	0.000293314	0.000197802	0.000266012	0.00018416	0.000225086	0.000245549	0.000238726	0.000225085	0.000190982	0.000231906	0.000266011	0.00018416	0.000204623	0.000279652	0.000266011	0.000238707	0.000252367	0.000218266	0.000272841	0.000156847	0.000272832	0.00018416	0.000197802	0.000259199	0.000190982	0.00017734	0.000211443	0.000238728	0.000231898	0.000218265	0.000286504	0.000211443	0.000190982	0.00027283	0.000225064	0.000231906	0.000184162	0.00017733	0.000211443	0.000231906	0.00018416	0.000225085	0.000184152	0.000211443	0.000211445	0.000218265	0.000252369	0.000313756	0.000197802	0.000190982	0.000245548	0.000190982	0.000259189	0.000279652
450971	0.002	0.000293987	0.000248457	0.000270992	0.000271003	0.000135485	0.000210766	0.00043684	0.014316784	0.070751278	0.00051981	0.605870415	0.001890991	0.002516442	0.000255916	0.000406705	1.421313139	0.005287057	0.021810358	0.000596415	0.000429687	0.000346328	0.000384247	0.000497185	0.001237829	0.000595362	0.001586617	0.000353839	0.000240862	0.000693523	0.00033122	0.000195723	0.000263477	0.000188173	0.057942348	0.000338746	0.000625346	0.000240862	0.001928198	0.000308627	0.000602636	0.000225808	0.000361404	0.00030874	0.000240873	0.000218282	0.000158065	0.000165592	0.000270992	0.000240862	0.000368878	0.000180646	0.000323673	0.000233334	0.000429217	0.000165593	0.000225808	0.000270969	0.000240864	0.000233336	0.000293551	0.000165592	0.000278497	0.000180647	0.000286034	0.000210754	0.000278497	0.000293549	0.000270969	0.000203226	0.000225819	0.000165592	0.00042923	0.000270969	0.00032366	0.000248388	0.000255904	0.00021072	0.000233302	0.000255916	0.00034624	0.000188118	0.000255916	0.000195701	0.000248388	0.000255916	0.000301079	0.000278497	0.000353766	0.000203226	0.000308627	0.000158065	0.00027096	0.000248399	0.000316132	0.000210754	0.000203226	0.000255916	0.000263441	0.000270969	0.000270969	0.000286023	0.000225808	0.000203226	0.000218269	0.000286023	0.000338746	0.00024839	0.000255916	0.000225808	0.000188173	0.000180635	0.000225808	0.000278495	0.000158043	0.000195678	0.000278497	0.000255848	0.000263443	0.000225808	0.000233311	0.000210734	0.000210743	0.000263443	0.000255916	0.000301079	0.000263443	0.000308603	0.000286025	0.000293571
450972	0.002	0.00035362	0.000361439	0.000164229	0.00021357	0.000180677	0.000213499	0.00047653	0.014891502	0.074833999	0.000600145	0.665559649	0.002129779	0.002571049	0.000238132	0.000591771	0.738899583	0.005628837	0.024019213	0.000658903	0.00058389	0.000336794	0.000410835	0.000558837	0.001127383	0.000624653	0.001730923	0.000312099	0.000262792	0.000748344	0.000336697	0.000254555	0.000221709	0.000361671	0.061737157	0.000353282	0.000731444	0.000328522	0.00196264	0.000188864	0.000616453	0.000156055	0.000484613	0.000205286	0.000303825	0.000312036	0.000303835	0.000156019	0.000270977	0.000328497	0.000254557	0.000221709	0.000336683	0.00031206	0.000287402	0.000328458	0.000262767	0.000139595	0.000180652	0.000270977	0.000262767	0.000229921	0.000312036	0.000197063	0.000221699	0.000246344	0.000328458	0.000180652	0.000501196	0.000312048	0.000418932	0.000131371	0.000591638	0.000353118	0.000303827	0.000254557	0.000254555	0.00016423	0.000377751	0.000156006	0.000344881	0.000238134	0.00027918	0.00027919	0.000229921	0.000254592	0.000336671	0.000336658	0.000303825	0.000254569	0.000344871	0.000221709	0.00027919	0.000262767	0.000254532	0.000221709	0.000238132	0.000213462	0.000205286	0.000320248	0.00027919	0.000287402	0.000295613	0.000320248	0.000303825	0.000377866	0.000418836	0.000295625	0.000262767	0.000287353	0.000262767	0.000353131	0.000336671	0.000221709	0.000295613	0.000246344	0.000312025	0.000279202	0.000303823	0.000320223	0.0002874	0.000270965	0.000262767	0.000270977	0.00027098	0.000328458	0.000320246	0.000254555	0.000328409	0.000188852
450973	0.002	0.000327778	0.000319566	0.000171456	0.000187067	0.00017925	0.000233839	0.000569387	0.014076796	0.072035762	0.000436767	0.634364542	0.00225072	0.002629971	0.000358746	0.000538427	0.598021247	0.005257413	0.02336855	0.000594072	0.000522969	0.00042121	0.000460398	0.000530438	0.001226708	0.000631929	0.001571873	0.000327362	0.000148076	0.000577263	0.000311797	0.00017925	0.000257183	0.000272772	0.060221223	0.000413231	0.000616141	0.000249391	0.002068001	0.000319544	0.00049132	0.000202631	0.000350755	0.000264966	0.000249391	0.000272772	0.000163662	0.000187043	0.000280567	0.000187043	0.000374183	0.000187043	0.000358538	0.000202631	0.000366316	0.000303969	0.000218215	0.000202633	0.000171456	0.000187042	0.000335131	0.000264978	0.000241599	0.000210423	0.00032735	0.000218217	0.000280557	0.000202631	0.0004131	0.00022601	0.000327362	0.000163663	0.000530261	0.000233804	0.000303981	0.000194815	0.00022601	0.000218215	0.000350741	0.000218217	0.000420976	0.000296151	0.000272772	0.000241585	0.000226012	0.000225965	0.000288359	0.000249391	0.000350755	0.00027277	0.000288359	0.000226012	0.00022601	0.000311738	0.000374111	0.000249391	0.00028059	0.00022601	0.000218215	0.000264978	0.000194836	0.000265013	0.000218215	0.000280565	0.000241597	0.000319533	0.000241597	0.000249391	0.000249391	0.00022601	0.000272772	0.000132477	0.000264978	0.00022601	0.000296151	0.000249391	0.000296151	0.000210423	0.000163569	0.000272772	0.000249381	0.000241597	0.000264978	0.000311738	0.000280565	0.000327325	0.000202619	0.000241597	0.000249391	0.000296151
450974	0.002	0.000437762	0.00023012	0.000184052	0.000122694	0.000230063	0.000276109	0.000421976	0.014372972	0.071880271	0.0004298	0.609187414	0.001958973	0.002509931	0.000322151	0.00034526	1.385388967	0.005024093	0.022599814	0.000668774	0.000445453	0.000391431	0.000491256	0.000598792	0.001129893	0.000529686	0.001477083	0.00036828	0.000230049	0.000621792	0.000322145	0.000283776	0.000268416	0.000253089	0.057688118	0.000422083	0.00068316	0.000207045	0.001964487	0.000375798	0.000552439	0.000306734	0.000491032	0.000161035	0.000245399	0.000260749	0.000161035	0.000214714	0.00023773	0.000253057	0.000268393	0.000322096	0.000299078	0.000283788	0.000337444	0.000314507	0.000145698	0.000207045	0.000191709	0.000176372	0.000291399	0.000268405	0.000237709	0.00018404	0.000214714	0.000191709	0.000291411	0.000161036	0.000291399	0.000191709	0.000306734	0.000168636	0.000406563	0.000268392	0.000268395	0.000222382	0.00028373	0.000191709	0.000283728	0.000352769	0.000283707	0.000207045	0.000199378	0.000222395	0.000168681	0.000276061	0.000237718	0.000214714	0.000237718	0.000237718	0.000276109	0.000368103	0.000299067	0.00028373	0.000253055	0.000253057	0.00023004	0.000291399	0.000253055	0.000153367	0.000191709	0.000245388	0.000230049	0.000237718	0.000245388	0.000214703	0.000191709	0.000214691	0.00028373	0.000199378	0.000230085	0.000299078	0.000237718	0.000291397	0.000222382	0.000237718	0.000237718	0.000176339	0.000199378	0.000168692	0.000207024	0.000230051	0.000222382	0.000268392	0.00023772	0.000222382	0.000222384	0.000276049	0.000291397	0.000268392
450975	0.002	0.000331513	0.000195626	0.00026356	0.000218363	0.000316144	0.00014294	0.000504387	0.014022069	0.068930648	0.000617858	0.598439217	0.002050129	0.002568399	0.000225696	0.000444376	1.395142978	0.00520246	0.022287083	0.000565204	0.000444545	0.00029347	0.0004668	0.000489427	0.001199493	0.000549728	0.001615914	0.00030101	0.000270834	0.000761091	0.000444128	0.000225696	0.000240764	0.000240742	0.058017373	0.00029345	0.00056462	0.000203137	0.001904588	0.000323533	0.00059476	0.000285881	0.000331083	0.000195603	0.000248266	0.000203125	0.000180557	0.000210649	0.000263312	0.000210638	0.000300927	0.000210649	0.000323533	0.000165477	0.000315984	0.000203127	0.000210649	0.000203125	0.000233218	0.000248264	0.00023322	0.00026331	0.000293384	0.000263312	0.000308462	0.000210648	0.000361204	0.000233218	0.000331044	0.000218172	0.000270834	0.000203125	0.000376207	0.000240742	0.000338568	0.000218172	0.000203125	0.000270836	0.000285881	0.00023322	0.000331031	0.000263312	0.000248266	0.00026331	0.000293427	0.000248264	0.00023322	0.000203125	0.000308464	0.000233218	0.000270834	0.000218172	0.000225696	0.000278358	0.000255767	0.000210649	0.000233218	0.000323508	0.000270834	0.00026331	0.000218173	0.000225696	0.000263301	0.000300927	0.000263312	0.000165498	0.000203125	0.000293405	0.000218172	0.000248264	0.000278358	0.000195603	0.000270834	0.000248266	0.000293484	0.000255788	0.000225673	0.000315975	0.000225696	0.000210649	0.000315962	0.000218172	0.000233218	0.00043648	0.000255788	0.000195592	0.000195603	0.000240742	0.000240742	0.000270834
450976	0.002	0.000348856	0.000246489	0.000271901	0.000246464	0.000237916	0.00016993	0.000348424	0.016081874	0.078260279	0.000697676	0.684985321	0.002160587	0.002926551	0.000280412	0.000638147	0.718226595	0.005709519	0.024769002	0.000809975	0.000510542	0.000331431	0.000612213	0.000459033	0.001516912	0.000646409	0.001611549	0.000399616	0.000229405	0.000654881	0.000305877	0.0002464	0.00022091	0.000263393	0.065415161	0.000416522	0.000731452	0.000195445	0.001919537	0.000314372	0.000654813	0.000297379	0.000348411	0.000229405	0.000263391	0.000271889	0.000263393	0.00022091	0.000305874	0.000212412	0.000365389	0.000254896	0.000390881	0.000297379	0.000356906	0.000237903	0.000280386	0.000254896	0.00022091	0.000254896	0.000288884	0.00023789	0.000305874	0.000212412	0.000356855	0.000305877	0.000382371	0.000263393	0.000314359	0.000339875	0.000356853	0.000237905	0.000425007	0.000263393	0.000356896	0.000263393	0.000280386	0.000212412	0.00034837	0.000339873	0.000322867	0.000305874	0.00025487	0.000237903	0.000229405	0.000322893	0.000373859	0.000212412	0.000374014	0.000280373	0.000288879	0.000178402	0.00033986	0.000288882	0.00031437	0.000331365	0.00034837	0.000288882	0.000288882	0.000322869	0.000305874	0.00033986	0.000186923	0.000365363	0.000237903	0.000322867	0.000322867	0.00023789	0.000246398	0.000331365	0.000314359	0.000280386	0.000339873	0.000314372	0.00016993	0.000288882	0.000305862	0.000254896	0.0002124	0.000399336	0.000288882	0.000348358	0.000203916	0.000280399	0.000237903	0.000280386	0.000331363	0.000212415	0.000246398	0.00031437
450977	0.002	0.000247596	0.000197836	0.000197783	0.000190731	0.000197804	0.000261389	0.000318016	0.012684266	0.065017635	0.000416984	0.575399429	0.002032607	0.002396801	0.000247261	0.000452672	1.299737241	0.004530226	0.02060364	0.000524202	0.00048106	0.000254483	0.000367577	0.000395768	0.00104799	0.000530415	0.001424481	0.000410085	0.000254292	0.000601234	0.000360576	0.000233132	0.000183656	0.000226038	0.053719007	0.000381632	0.000537294	0.000268464	0.001695778	0.000310858	0.000678918	0.000240188	0.000374516	0.000282557	0.000204846	0.000190719	0.000261355	0.000190721	0.000289654	9.89E-05	0.000218966	0.000204848	0.000296686	0.000233102	0.000282601	0.000204846	0.00024723	0.000233101	0.000190719	0.000190719	0.000240165	0.000233102	0.000176562	0.000155401	0.000176581	0.000183656	0.00026842	0.000211911	0.000360334	0.000176583	0.000289611	0.000169528	0.000346143	0.000289622	0.000296676	0.000218973	0.000211911	0.000190719	0.000218975	0.000282559	0.000268409	0.000226038	0.000233102	0.000190721	0.000324962	0.000317898	0.000162464	0.000127146	0.000303749	0.000317929	0.00022604	0.000141273	0.000233101	0.000183656	0.00019071	0.000169529	0.000254292	0.000254292	0.000176592	0.000169518	0.000204846	0.000254282	0.000296676	0.000162464	0.000240167	0.000197783	0.000240163	0.000233101	0.00022604	0.000204846	0.00015538	0.000190719	0.000183654	0.000226038	0.000310803	0.00024723	0.000254292	0.000176581	0.000226038	0.000197783	0.000218977	0.000261357	0.000261357	0.000226038	0.000218954	0.000310845	0.000240165	0.00024723	0.000282549	0.000183656
450978	0.002	0.000358959	0.000206814	0.000130962	0.000124059	0.00024814	0.000255085	0.00043448	0.012544862	0.064043227	0.000538192	0.560899642	0.001941647	0.002276415	0.000241279	0.00040036	0.984153015	0.004582823	0.020526741	0.000539419	0.000331305	0.000331255	0.000324086	0.000351698	0.001070946	0.000558976	0.001320953	0.000310342	0.000158534	0.000558976	0.000303304	0.000165416	0.000234354	0.000179223	0.052389352	0.000317458	0.000551888	0.000172319	0.00173126	0.000303314	0.000517382	0.000296421	0.000261927	0.000137856	0.000289519	0.000137855	0.000172319	0.000241258	0.000303325	0.00015162	0.000268819	0.000172321	0.000303314	0.000227462	0.000234344	0.000227462	0.000151641	0.000179213	0.000213677	0.000220569	0.000303283	0.00024814	0.000213677	0.000165426	0.000303304	0.000179213	0.000282646	0.000234354	0.000248142	0.000179213	0.000220569	0.000261946	0.000399974	0.000248162	0.000275754	0.000234344	0.000213646	0.000213667	0.000234344	0.00024814	0.000255032	0.000220569	0.000255033	0.000268819	0.000234354	0.000255033	0.000282604	0.000213675	0.000255044	0.000220569	0.000255033	0.000220569	0.000220559	0.000192998	0.00026881	0.00019988	0.000261925	0.000172309	0.000220569	0.000289506	0.000172309	0.00024814	0.000220559	0.00024814	0.000241248	0.00019989	0.00024814	0.000206783	0.0002964	0.000213665	0.000220569	0.000192998	0.000192988	0.000282604	0.000165426	0.000213675	0.000206783	0.00024814	0.000172319	0.000179192	0.000213675	0.000199881	0.00029639	0.000186104	0.00019989	0.000199892	0.00024814	0.000282604	0.000268817	0.000234354
450979	0.002	0.000360303	0.000284838	0.000194873	0.000194873	0.000179882	0.000217357	0.000487545	0.014005071	0.069909247	0.000465104	0.612589349	0.002088507	0.002383481	0.000262372	0.000412535	0.628962239	0.005017028	0.021593503	0.000624005	0.000442884	0.000397687	0.000502691	0.000427615	0.001119247	0.000570184	0.001420959	0.000329933	0.000247339	0.00066055	0.000299817	0.000187377	0.000194882	0.000299873	0.057150556	0.0003073	0.00063759	0.000149901	0.00193535	0.000247341	0.000682813	0.000187377	0.000299828	0.000262329	0.000277329	0.000232349	0.000202367	0.000224866	0.000202369	0.000209863	0.000299839	0.000202367	0.000247339	0.000247339	0.00036734	0.000277332	0.000194873	0.000239832	0.000239843	0.000247337	0.000284838	0.000172387	0.000202367	0.000209863	0.000269814	0.000187377	0.000307301	0.000277342	0.000209863	0.000292321	0.00034491	0.00023236	0.000397266	0.000314807	0.000284825	0.000239843	0.000262329	0.000239843	0.000299783	0.000164892	0.000277319	0.000194871	0.000179882	0.000254833	0.000277319	0.000232349	0.000247337	0.000247339	0.000202369	0.000172387	0.000224853	0.00028478	0.000329866	0.000284815	0.000262329	0.000292308	0.000262327	0.000232349	0.000172387	0.000217337	0.000187377	0.000172377	0.000247339	0.000307311	0.000292309	0.000292309	0.000217357	0.000209863	0.000269825	0.000359788	0.000254833	0.000187377	0.000172387	0.000314794	0.00035227	0.000217325	0.000224853	0.000262329	0.000299804	0.000179882	0.000217357	0.000217357	0.000232325	0.000262327	0.000254833	0.000194873	0.000247339	0.000202367	0.000344796	0.000232349
450980	0.002	0.000414549	0.000231816	0.000198699	0.000240106	0.000256652	0.000223536	0.00051366	0.015041013	0.076596519	0.000646489	0.673340078	0.002239741	0.002978666	0.000256838	0.000464262	1.548424435	0.005613582	0.023543929	0.000614398	0.000547363	0.000314952	0.00055517	0.000439153	0.001403244	0.000613577	0.00183699	0.000397707	0.000298049	0.000638229	0.000405789	0.000306353	0.000289832	0.000273212	0.063038731	0.000298061	0.000770833	0.00019042	0.002238459	0.000256654	0.000704422	0.000256654	0.000372586	0.000256652	0.000281515	0.000256652	0.00027321	0.000173849	0.000240084	0.000206978	0.000223513	0.000256652	0.000298065	0.000215258	0.000364345	0.00034775	0.000322887	0.000149024	0.00028977	0.000264934	0.00018214	0.000273212	0.000356003	0.000182141	0.00028149	0.000306341	0.000405729	0.000264932	0.000389196	0.000198699	0.00028149	0.00028149	0.000579878	0.000231816	0.000314609	0.000223536	0.000248362	0.000231816	0.000298051	0.000256652	0.000364298	0.000206978	0.000331169	0.000173849	0.000322887	0.000306341	0.000248374	0.00028149	0.000314607	0.000322885	0.00017385	0.000264932	0.000264932	0.000273212	0.00028149	0.000248374	0.000347723	0.000248374	0.000190419	0.000206978	0.000165583	0.000347723	0.000240094	0.000264932	0.00027321	0.000372584	0.000314607	0.000206978	0.000364308	0.000289768	0.00026492	0.000273198	0.000306329	0.000256627	0.000298049	0.000231816	0.000248374	0.000240094	0.000215245	0.000298049	0.000314607	0.00028977	0.000273212	0.000215258	0.000223538	0.000372574	0.000198699	0.000198699	0.000256652	0.00028977
450981	0.002	0.000327889	0.000227989	0.000234937	0.000206422	0.00014947	0.000206411	0.000434526	0.012658238	0.067413107	0.000648793	0.568570972	0.002041652	0.002330176	0.000341744	0.000406166	1.755316654	0.004943635	0.020092402	0.000521044	0.000391982	0.000377715	0.000470097	0.00044882	0.001070065	0.000484647	0.001450131	0.00032038	0.000192176	0.000605768	0.000284729	0.00021353	0.000149471	0.000234883	0.054384462	0.000370332	0.000548406	0.000185059	0.001859425	0.000277591	0.000462929	0.000270471	0.000313199	0.000163706	0.000270471	0.000249119	0.000249151	0.000177943	0.000213521	0.000242013	0.000256237	0.000227765	0.000263354	0.000227765	0.000291867	0.000256246	0.000256235	0.000234883	0.000206413	0.00021353	0.000249108	0.000256235	0.000334551	0.000213519	0.000270471	0.000234883	0.000341693	0.000142353	0.000284727	0.000220648	0.000227765	0.000156578	0.000484304	0.000163706	0.000334564	0.000192176	0.000185059	0.00021353	0.000199295	0.000135235	0.00034882	0.000234882	0.000227765	0.00021353	0.000227765	0.000234896	0.000220646	0.000227765	0.000263354	0.000277589	0.000220627	0.000199295	0.000263354	0.000249151	0.000249117	0.000263352	0.000220646	0.000242004	0.000242	0.000192176	0.000284706	0.00021353	0.000256214	0.000249117	0.000256225	0.000206411	0.000298964	0.000227765	0.000306081	0.000249128	0.00021353	0.000227765	0.000135235	0.000170824	0.000192176	0.000163705	0.000192176	0.000185059	0.000256235	0.000192176	0.000163706	0.000199295	0.000256235	0.000227754	0.000242	0.000256257	0.000206411	0.000270471	0.000284706	0.000199295
450982	0.002	0.000357774	0.000250111	0.000207212	0.000164331	0.000142896	0.000235853	0.000364571	0.013896079	0.065893297	0.000557804	0.579870501	0.00178119	0.002192448	0.00027867	0.00051523	1.238134565	0.004755556	0.021197959	0.000623519	0.000364908	0.000286135	0.000457549	0.000550562	0.00130424	0.000600783	0.001722197	0.000350173	0.00017862	0.000658134	0.000343027	0.000271524	0.000214366	0.000235791	0.054939888	0.000385941	0.000650953	0.000207199	0.001953284	0.000235778	0.000593609	0.00017862	0.000285805	0.000200055	0.000328672	0.000200055	0.000207201	0.000200055	0.000221489	0.00022148	0.000343008	0.00025007	0.000278649	0.000200055	0.000307238	0.000271503	0.000271505	0.00023578	0.000164289	0.000228634	0.00016431	0.000228634	0.000257215	0.000235778	0.000300096	0.000257213	0.000407386	0.000200055	0.000171454	0.000250071	0.00026437	0.000242913	0.000436055	0.00017862	0.000221489	0.000214343	0.000264359	0.000221489	0.000264348	0.000185766	0.000285793	0.000257213	0.000242924	0.000271514	0.000214345	0.000307228	0.000271503	0.000207199	0.000257213	0.000178599	0.000207199	0.000264359	0.00025007	0.000271578	0.000235778	0.000214345	0.000228634	0.00017862	0.000228634	0.000200055	0.000200055	0.000271492	0.000250068	0.000242924	0.000271503	0.000200055	0.000171476	0.000207201	0.000207199	0.000292936	0.00023578	0.000171475	0.000250068	0.000171476	0.000257213	0.000257192	0.000228634	0.000200055	0.000228636	0.00025007	0.000214345	0.000214345	0.000278649	0.000264357	0.00016433	0.000278649	0.000185755	0.000300095	0.00025007	0.000185755
450983	0.002	0.000235823	0.000184008	0.000169246	0.000206072	0.000206039	0.000220755	0.000500904	0.013422199	0.068127457	0.00060424	0.594220524	0.002058052	0.002497612	0.000242898	0.000552816	1.635889334	0.00537776	0.022137635	0.000709064	0.000442191	0.00027231	0.00032402	0.000360756	0.001158373	0.000500904	0.001417669	0.000360725	0.0002502	0.000692532	0.000309094	0.000191322	0.000279623	0.000279623	0.056567403	0.000309169	0.000596702	0.000198679	0.00175169	0.000250189	0.000567021	0.000257549	0.000331183	0.000110377	0.000309103	0.000191322	0.000235472	0.000198712	0.000264941	0.000228113	0.000257549	0.000213398	0.000375374	0.000279634	0.000220755	0.000206039	0.000191322	0.000198679	0.000257549	0.000198679	0.000250189	0.000264917	0.000286981	0.00014717	0.00029434	0.00024283	0.000309059	0.0001913	0.000301677	0.000161887	0.000368014	0.00030169	0.000419582	0.000206039	0.000213387	0.000132453	0.000198681	0.000228113	0.000331155	0.000235472	0.000294342	0.000206039	0.000272264	0.000213374	0.000176571	0.000191322	0.000250189	0.000279623	0.000242832	0.000220755	0.000250189	0.000206039	0.00024283	0.000191311	0.000235472	0.000264906	0.000213396	0.000228115	0.000294342	0.000213396	0.000301732	0.000242832	0.000301699	0.000338515	0.000309059	0.000235472	0.000250189	0.000228113	0.000235461	0.000169245	0.000183962	0.000257547	0.000206037	0.000206039	0.000279623	0.000206039	0.00029434	0.000191322	0.000183951	0.000206039	0.000250189	0.000206039	0.000301699	0.000316416	0.000279623	0.000161887	0.00018394	0.000272288	0.000264906	0.000286982
450984	0.002	0.000346178	0.000220648	0.000154585	0.000147099	0.000161808	0.000191229	0.000390015	0.014361142	0.068308958	0.000478571	0.593084896	0.001856483	0.002414264	0.000235479	0.00047138	0.615400152	0.0050732	0.021271564	0.000604939	0.000405081	0.000338833	0.00042706	0.000412156	0.001335357	0.000537367	0.001461333	0.000375334	0.000183873	0.000618709	0.000323651	0.000191229	0.000257423	0.000220648	0.057712838	0.000485835	0.000596236	0.000272155	0.001780527	0.000301575	0.000412134	0.00023536	0.000331051	0.000213294	0.000242703	0.000191227	0.000198582	0.000176518	0.000360426	0.000257434	0.000294188	0.000220648	0.000338372	0.000250069	0.00037518	0.000205938	0.000235358	0.000228002	0.000205927	0.000235358	0.000323638	0.000205949	0.000228004	0.000242714	0.000301586	0.000198582	0.000301586	0.000250067	0.000308908	0.000205938	0.000382525	0.000250067	0.000412047	0.000294199	0.000294197	0.000235358	0.000198582	0.000286841	0.000286854	0.000213292	0.000345704	0.000205927	0.000301553	0.000228002	0.000191229	0.000286843	0.000264777	0.000242725	0.000264788	0.000191229	0.000198584	0.000257423	0.000250067	0.000205938	0.000220648	0.000191229	0.000242714	0.000228002	0.000264777	0.000220648	0.000147099	0.000220648	0.000235358	0.000220648	0.000250067	0.000220648	0.000301553	0.000242714	0.000323627	0.000228004	0.000235358	0.000228004	0.00027952	0.000235358	0.000235358	0.00023536	0.000264779	0.000250067	0.000257423	0.000198582	0.000294197	0.000220648	0.000360402	0.000117656	0.000198595	0.000272131	0.000205936	0.000308906	0.000213292	0.000286841
450985	0.002	0.000380284	0.00019346	0.000286694	0.000236472	0.000222133	0.000272299	0.000473272	0.013567121	0.066351415	0.000480483	0.578498278	0.001909539	0.002475417	0.000272278	0.000423112	0.57828183	0.005030884	0.021434998	0.00063981	0.000344425	0.000373021	0.000394227	0.00051648	0.001099099	0.000537974	0.001329754	0.000336863	0.000236463	0.000616999	0.000336842	0.000250783	0.00019346	0.000236451	0.055541165	0.000380024	0.000602624	0.000243619	0.001676338	0.000279465	0.000487501	0.000186296	0.000344006	0.000236453	0.000214956	0.000207792	0.000157634	0.000250783	0.000293817	0.000250781	0.000300961	0.00017913	0.000444463	0.00020779	0.000336799	0.000286608	0.00020779	0.000272278	0.000214956	0.000236453	0.000214956	0.000214956	0.000279444	0.000258065	0.000257949	0.000171954	0.000315292	0.000300949	0.000265113	0.000229308	0.000315313	0.000171965	0.000379849	0.000186285	0.000200626	0.000171965	0.000207771	0.000214956	0.00020779	0.000207792	0.000257937	0.000257958	0.000308115	0.000236451	0.000186296	0.000265115	0.000293795	0.000157634	0.000272322	0.00016479	0.000186285	0.000250781	0.000257947	0.000229287	0.000286599	0.000286608	0.000250781	0.000243617	0.000265112	0.000265113	0.000243619	0.000229276	0.000150458	0.000265112	0.000250783	0.000171965	0.000329601	0.000214956	0.000250783	0.000308104	0.000236451	0.00030097	0.000229287	0.000214956	0.000214955	0.00028661	0.000286608	0.000121808	0.000186294	0.000186296	0.000236453	0.000229287	0.000200626	0.000229287	0.000214935	0.000200626	0.00022211	0.000236442	0.000164779	0.00020779
450986	0.002	0.000350562	0.000228822	0.000250086	0.000235765	0.000178601	0.000128592	0.000364531	0.013178961	0.066405971	0.000708777	0.580677035	0.001731271	0.002642827	0.000200034	0.000472034	0.613141186	0.004836235	0.020522401	0.000508786	0.000472107	0.000314607	0.000393087	0.00038607	0.00115344	0.000572137	0.001455525	0.000314479	0.000171458	0.000522036	0.000400209	0.000264329	0.000192891	0.000207211	0.054224156	0.000400275	0.00047174	0.000235753	0.001938539	0.000257198	0.000521959	0.00027864	0.000400228	0.000178601	0.000192889	0.00022861	0.000185748	0.000171457	0.000278621	0.000192889	0.00029293	0.000200032	0.000378713	0.000242898	0.000321527	0.000207177	0.000264331	0.000192889	0.0001929	0.000178601	0.000285774	0.000178601	0.000250043	0.000235755	0.00022861	0.000221465	0.000335803	0.000242898	0.000285785	0.00022861	0.000321504	0.000171457	0.000357227	0.000200023	0.000250043	0.000192891	0.000314361	0.000192878	0.000235753	0.000135736	0.000264331	0.000164313	0.000242898	0.000207177	0.000200012	0.000250043	0.000192889	0.000250043	0.000271486	0.000257186	0.000264331	0.00022861	0.000235755	0.000200034	0.000292941	0.000185746	0.000242898	0.000242898	0.000235755	0.000242898	0.000207179	0.000250043	0.000271474	0.000235753	0.000314361	0.000278619	0.000264329	0.000242898	0.000221467	0.000200034	0.00031435	0.000200023	0.000207177	0.000221477	0.00017859	0.000214322	0.000307197	0.000185746	0.000257175	0.000200023	0.000364368	0.000235753	0.000285774	0.000285764	0.000257186	0.000235742	0.000228608	0.000250043	0.000242898	0.000214322
450987	0.002	0.000347231	0.000197382	0.000156383	0.000197191	0.000210779	0.000163183	0.000490075	0.01242386	0.063543141	0.000442503	0.542092309	0.00150957	0.002252347	0.000244825	0.000367638	0.571412809	0.005126122	0.019961298	0.000511438	0.000285843	0.000292473	0.000455915	0.000408253	0.001152033	0.000483285	0.001419918	0.00031965	0.000272022	0.000490012	0.000353849	0.000197179	0.000210779	0.000217598	0.051603775	0.00032665	0.000530724	0.000197179	0.001845139	0.000231176	0.000564889	0.000210779	0.00033334	0.000176782	0.000251583	0.000244805	0.000251596	0.00019038	0.0002924	0.000129157	0.0002992	0.000142785	0.000312811	0.00018358	0.000360405	0.000203979	0.000210777	0.000203979	0.000176782	0.00018358	0.000237974	0.000129186	0.000231176	0.000210777	0.000244774	0.000197179	0.000360467	0.000176782	0.00029237	0.00019038	0.000285602	0.000176782	0.00048303	0.000265193	0.000231176	0.000237974	0.000251574	0.00018358	0.000203979	0.000169973	0.00029238	0.00028557	0.000251585	0.000285592	0.000231176	0.000244774	0.000319599	0.000271973	0.000271973	0.000156384	0.000326365	0.000224376	0.000224377	0.000244774	0.000149584	0.000224376	0.000224376	0.000217567	0.000163173	0.000149584	0.000231176	0.00018358	0.000217577	0.000251574	0.000217577	0.000231176	0.000237976	0.000210767	0.000224376	0.000156384	0.000217577	0.000237976	0.000203979	0.000210769	0.000129186	0.000135976	0.000217567	0.000217577	0.000217577	0.000217577	0.000258373	0.000231176	0.000217567	0.000217577	0.000163172	0.000231176	0.000224376	0.000231178	0.000244774	0.00019038
450988	0.002	0.000397819	0.000282659	0.000221498	0.000206233	0.000198585	0.000168045	0.000405005	0.014600042	0.070957039	0.000474014	0.614428999	0.002097439	0.002576187	0.000297901	0.000443443	1.278433728	0.005543695	0.022480407	0.000551603	0.000428404	0.000336237	0.000420245	0.000573453	0.00110246	0.0005657	0.001563785	0.000267351	0.000206222	0.000634758	0.000274977	0.000152757	0.000252062	0.000229171	0.059561619	0.000427996	0.000680426	0.000259688	0.001694484	0.000198576	0.000519688	0.000221521	0.000427964	0.000267326	0.000267338	0.000252062	0.000244412	0.000190946	0.000183309	0.0002826	0.000297878	0.000236775	0.000389604	0.000213861	0.000274986	0.000267326	0.000236764	0.00017567	0.000206222	0.000221498	0.000236775	0.000274963	0.000305528	0.000259688	0.00020619	0.000252051	0.000389566	0.000252049	0.000343741	0.000244412	0.000351479	0.000160395	0.000496766	0.0002826	0.000297878	0.0002826	0.000267326	0.000252049	0.000252049	0.000252051	0.000313167	0.000198585	0.000252049	0.000229136	0.00013747	0.000252051	0.000274954	0.000190935	0.000359028	0.000198585	0.000274965	0.000259688	0.000244412	0.000236773	0.000305515	0.000244412	0.000213861	0.000152757	0.000305503	0.000290241	0.000236741	0.000221498	0.000290239	0.000252051	0.000381918	0.0002215	0.000282579	0.000213861	0.000267326	0.000190946	0.000267326	0.000221498	0.000252049	0.000229136	0.000404891	0.000267326	0.000267326	0.000259688	0.000229136	0.000313153	0.000259688	0.000313153	0.0002826	0.000183297	0.000313153	0.000167999	0.000229136	0.000244412	0.000229136	0.000297878
450989	0.002	0.000399489	0.000169879	0.000206919	0.000184662	0.000177265	0.00016988	0.000421231	0.013770021	0.06755601	0.000584042	0.598124689	0.002035847	0.002491767	0.000228967	0.000495665	1.92871236	0.004988143	0.022498202	0.000585053	0.000421633	0.000384441	0.000465649	0.000421338	0.001147654	0.000584072	0.001355572	0.00033987	0.000265898	0.000591475	0.000369372	0.000251137	0.000228989	0.000162515	0.057480777	0.000369425	0.000584088	0.000221593	0.001900094	0.000310238	0.000487786	0.000273285	0.00037679	0.000310227	0.000258524	0.000199425	0.000214195	0.000214195	0.000228967	0.000228967	0.000251126	0.000214197	0.000332422	0.000258511	0.000465523	0.000236332	0.000214195	0.000243741	0.000221571	0.000199423	0.000236354	0.000125562	0.000302829	0.000228967	0.000243739	0.000214197	0.000310227	0.000251128	0.000324999	0.000236354	0.00030284	0.000265898	0.000391652	0.000118176	0.000265909	0.000243741	0.000258513	0.000228967	0.000273285	0.000236354	0.000332373	0.000162494	0.00020681	0.00020681	0.000177264	0.000184651	0.000258513	0.000236354	0.000310225	0.000339771	0.000288057	0.000236352	0.000236354	0.00028067	0.000243739	0.000236354	0.000310216	0.000236354	0.000221582	0.000192016	0.000302829	0.000221582	0.000184651	0.000243739	0.000317601	0.000317612	0.0002659	0.000214195	0.000280668	0.000325008	0.000221582	0.000265887	0.000251126	0.000251126	0.000265898	0.000221582	0.000280716	0.000236254	0.000169879	0.000192027	0.000302829	0.000295442	0.000258511	0.000169878	0.000169879	0.000169868	0.000228967	0.000273283	0.000251126	0.000280668
450990	0.002	0.000310886	0.000256111	0.000232831	0.000186247	0.000186245	0.00028714	0.000434824	0.014568506	0.072619537	0.000528146	0.628839895	0.002036384	0.002689418	0.000271921	0.000528547	0.588112213	0.005880173	0.022500581	0.000755008	0.00048204	0.000201779	0.000388178	0.00044276	0.001268421	0.000567041	0.001479316	0.000310435	0.000225072	0.000629194	0.000294912	0.000155217	0.000170725	0.000209528	0.060144529	0.000403654	0.000652557	0.000193996	0.002199938	0.000302662	0.000597995	0.000256089	0.000349328	0.000294912	0.000232808	0.000178463	0.000248328	0.000256089	0.000333703	0.000232808	0.000341476	0.000263848	0.00028713	0.000302685	0.000302685	0.000194006	0.000294889	0.000279369	0.000333691	0.000155205	0.000302652	0.000186223	0.000294891	0.000248328	0.000193996	0.000310433	0.000372516	0.000279369	0.000380429	0.000209526	0.00028713	0.000217287	0.000419244	0.000201767	0.00031041	0.000209526	0.000194006	0.000310421	0.000279382	0.000271563	0.000333691	0.000263846	0.000240567	0.000225048	0.000248318	0.000147433	0.000333726	0.000232808	0.000341462	0.000201767	0.000232808	0.00027938	0.000271608	0.00031041	0.000240567	0.000240567	0.000217276	0.000240569	0.000225046	0.000131901	0.000225046	0.000240569	0.00027161	0.000481486	0.000279371	0.000201765	0.00027161	0.000209526	0.000209514	0.000294901	0.000232796	0.000256087	0.000294889	0.000279369	0.000271608	0.000232808	0.00028714	0.000194006	0.000201767	0.000225035	0.000201767	0.00028713	0.000194006	0.00031041	0.000225046	0.000341462	0.000279369	0.00028713	0.00032593	0.000186223
450991	0.002	0.000239621	0.000253785	0.000161919	0.000168959	0.00018304	0.000175999	0.000359179	0.013303672	0.066531627	0.000571339	0.579587676	0.001975429	0.002375556	0.000197119	0.000373614	0.627591964	0.005036382	0.020407754	0.00047999	0.000437141	0.000303139	0.000472301	0.000458012	0.001101091	0.000698181	0.001306686	0.00033815	0.00019008	0.000563961	0.000190089	0.00028866	0.00019713	0.000161919	0.053699668	0.000316864	0.000598951	0.000197119	0.001732234	0.000323871	0.000493133	0.000239359	0.000302784	0.00023232	0.00027457	0.00019008	0.0002464	0.000253449	0.00016192	0.00023939	0.00026751	0.000197119	0.000274582	0.00028865	0.000288662	0.00023232	0.000218238	0.000182997	0.000147839	0.000253439	0.000281651	0.000295712	0.00020416	0.000161919	0.000197098	0.000211199	0.00033794	0.000239359	0.00028865	0.0002464	0.000267518	0.000168959	0.000387328	0.00018304	0.00033794	0.0002464	0.000274559	0.000323882	0.0002464	0.000225279	0.000260479	0.00018304	0.000211189	0.000225279	0.000161919	0.00022526	0.000239361	0.000190079	0.00026752	0.000239359	0.000302729	0.00018304	0.0002464	0.000225279	0.000197119	0.000197109	0.000218229	0.00022529	0.000197098	0.000197119	0.000239361	0.00023232	0.000246398	0.000225279	0.000225279	0.00018304	0.000225279	0.000168948	0.00026752	0.000218238	0.000147829	0.000218238	0.000218228	0.000260478	0.00026752	0.000281598	0.000225279	0.000281598	0.000232318	0.000225279	0.000281598	0.000253439	0.000246379	0.000239361	0.000197119	0.00029568	0.00029568	0.000239359	0.000323848	0.000232318
450992	0.002	0.000335134	0.000126417	0.000252859	0.000215665	0.000237964	0.000148738	0.000401821	0.013542742	0.068768298	0.00057311	0.59739346	0.001696134	0.00238957	0.000260381	0.00047667	0.606484791	0.00519899	0.022359625	0.000731257	0.000454205	0.000349685	0.00043162	0.000304924	0.001155646	0.000573107	0.00146265	0.000349601	0.000223101	0.000550756	0.000290028	0.000208228	0.000215652	0.000185907	0.059165684	0.000371985	0.000729657	0.000215652	0.00183747	0.000267709	0.000483545	0.000275144	0.000297496	0.000223089	0.000230525	0.000185907	0.000208217	0.000230527	0.000185907	0.000223089	0.000364414	0.000215654	0.000416592	0.000275144	0.000334669	0.000215654	0.000178471	0.000156162	0.00020078	0.000208217	0.000297463	0.000223089	0.00020078	0.000141278	0.000275189	0.000200704	0.00040174	0.000208217	0.000319762	0.000215675	0.000297454	0.000230527	0.000379289	0.000260272	0.000282581	0.000275133	0.000349542	0.000237962	0.000267705	0.000245399	0.000282592	0.000282579	0.000208217	0.000171035	0.000156162	0.000208217	0.000223078	0.000230525	0.000290017	0.000252834	0.000223078	0.000230515	0.000215652	0.000208195	0.000252834	0.000267707	0.000237962	0.00020078	0.000156162	0.000223101	0.00026027	0.000290015	0.000319773	0.000297463	0.000267707	0.000215652	0.000297452	0.00020078	0.000237962	0.000260272	0.000237962	0.000193333	0.000230525	0.000252834	0.000230525	0.00026027	0.000267707	0.000237951	0.000260272	0.000237962	0.000171035	0.000304889	0.000208217	0.000237962	0.000260272	0.000163598	0.000290017	0.000245397	0.000290017	0.000290017
450993	0.002	0.000393505	0.000181948	0.000225601	0.000211048	7.28E-05	0.000247456	0.000327569	0.013358794	0.067306141	0.00044433	0.583744549	0.001836265	0.002455087	0.000189215	0.00037895	0.610232558	0.005337064	0.021824491	0.000605763	0.000430091	0.000255047	0.000429693	0.000400641	0.001299331	0.000553743	0.001725009	0.000320351	0.000298399	0.000582662	0.000305667	0.00023288	0.000211037	0.000211048	0.05576835	0.000262026	0.000589998	0.000211059	0.001915752	0.000232892	0.000575445	0.000247445	0.000444139	0.000211048	0.000283834	0.000283866	0.000262035	0.000240156	0.000269268	0.000196492	0.000334798	0.000189215	0.000363953	0.000276544	0.000305665	0.000218325	0.000211048	0.00020377	0.000196492	0.00023288	0.000247435	0.000196492	0.000342077	0.000240158	0.000254713	0.000298399	0.000247435	0.000196492	0.00029111	0.000261989	0.000312932	0.000196492	0.000524304	0.000334777	0.000254693	0.000291099	0.000218325	0.000160094	0.000269268	0.000225601	0.000349362	0.000160094	0.000211037	0.00023288	0.000269268	0.000211047	0.000312943	0.000262	0.000269268	0.00028379	0.00022559	0.000262	0.00023288	0.000218314	0.000334777	0.000276544	0.000240156	0.000225603	0.00023288	0.000203759	0.000189204	0.000225614	0.000181926	0.000312976	0.000283823	0.000327498	0.000305654	0.000225603	0.000254713	0.000283823	0.00023288	0.000174659	0.00023288	0.000247435	0.000116407	0.000342053	0.000283823	0.000196492	0.000181915	0.000181926	0.000240156	0.000240145	0.000211037	0.000211047	0.000327487	0.000218314	0.000211047	0.000247435	0.000240156	0.000211047
450994	0.002	0.000430449	0.000219222	0.000154081	0.000202738	0.000202714	0.000218957	0.000438102	0.015132717	0.075182339	0.000673956	0.666444637	0.001981032	0.00299922	0.000275846	0.000552244	0.704895547	0.005652114	0.024264241	0.000658834	0.000560431	0.000332951	0.000657694	0.000421964	0.001146123	0.000616917	0.001685384	0.000324482	0.000267638	0.000722746	0.000275724	0.0001703	0.000137861	0.000210848	0.062050884	0.000340675	0.000746948	0.000227067	0.002003982	0.000267616	0.000543809	0.000275724	0.000470621	0.000227067	0.000218957	0.000210848	0.000267628	0.000259519	0.000316345	0.000227067	0.000291957	0.0001703	0.000356857	0.00015408	0.00043798	0.000243323	0.000227043	0.000275724	0.000308176	0.000235176	0.000324381	0.000243286	0.000324381	0.000267616	0.000291943	0.000251397	0.000397527	0.000202738	0.000308162	0.000259505	0.000283835	0.000227067	0.000429904	0.000267616	0.000275724	0.000178409	0.000243286	0.00017841	0.000202738	0.000218957	0.000316272	0.000251395	0.000227067	0.000340602	0.000275724	0.000308162	0.000381185	0.000227067	0.000316489	0.000324381	0.0003406	0.000259517	0.000275724	0.000154081	0.000251395	0.000251397	0.000227067	0.000243286	0.000218957	0.000332504	0.000316333	0.000324407	0.000300052	0.000332506	0.000267618	0.000283835	0.00031627	0.000210836	0.00034871	0.000275726	0.000235153	0.000170288	0.000210846	0.000251395	0.000291933	0.000283835	0.000243284	0.000324347	0.0003406	0.000275724	0.000251395	0.000291943	0.000283833	0.000324381	0.000308162	0.000227067	0.000235176	0.000202738	0.000235176	0.000218957
450995	0.002	0.000267522	0.000166168	0.00019493	0.000252697	0.00016605	0.000216598	0.000498566	0.013606626	0.068236439	0.000593045	0.583625172	0.001909682	0.002216577	0.000281575	0.000426531	1.15572398	0.00489565	0.021616935	0.0005865	0.000412132	0.000274344	0.000397287	0.000382749	0.001107131	0.000498644	0.001376284	0.000361133	0.000209369	0.00054923	0.000353913	0.000325173	0.00017327	0.000274378	0.056649514	0.000346696	0.000563685	0.000259926	0.001704377	0.000310453	0.00052745	0.000231027	0.000346616	0.000194928	0.000216578	0.000173271	0.000209378	0.000108294	0.000267125	0.000288849	0.000317673	0.000187708	0.000310466	0.000144381	0.000346627	0.000137172	0.000252684	0.000202147	0.000231027	0.000194928	0.000238245	0.000173259	0.000296003	0.000209367	0.000274344	0.000202148	0.000216588	0.000209367	0.000310464	0.000194939	0.000267125	0.000180489	0.000346606	0.000267125	0.000245466	0.00016605	0.000303222	0.000223806	0.000274344	0.000252718	0.000310464	0.000231027	0.00017326	0.000209367	0.000187699	0.000238245	0.000187708	0.000223806	0.000231027	0.000194928	0.000231027	0.000223828	0.000238245	0.000194928	0.000332113	0.000223795	0.000274344	0.000209347	0.000202148	0.000223806	0.000252697	0.000231027	0.000209367	0.000194928	0.000267125	0.000238245	0.000267125	0.000296005	0.000259905	0.00016605	0.000216588	0.000166028	0.000202148	0.000267123	0.000231027	0.00018048	0.000267125	0.000259906	0.000223806	0.000223806	0.000216588	0.000310442	0.000281564	0.000238245	0.000209367	0.000274344	0.000223808	0.000245467	0.000209367	0.000223806
450996	0.002	0.000343355	0.000207263	0.000228563	0.000149994	0.000207136	0.000114281	0.000378812	0.012556924	0.065751656	0.000622145	0.572843909	0.001860198	0.002127765	0.000178564	0.000522244	0.578542961	0.004991681	0.020713451	0.000551571	0.00043635	0.000243135	0.000457545	0.000522095	0.001081172	0.000550625	0.001368721	0.000436042	0.000185708	0.000708307	0.000285727	0.000250088	0.000178566	0.000185708	0.055339295	0.000300181	0.000650626	0.000250002	0.001548885	0.000400169	0.000543261	0.000278562	0.000328625	0.000192851	0.000221432	0.000135741	0.00016428	0.000199993	0.000264287	0.000171422	0.000350105	0.000214278	0.000443046	0.00024285	0.000278562	0.00022142	0.000171422	0.000199991	0.00016428	0.000242848	0.000278562	0.00016428	0.00036436	0.000214278	0.000264277	0.000214278	0.000271409	0.000228574	0.000271418	0.000185708	0.000185708	0.000185708	0.000335723	0.000221421	0.000364413	0.000214278	0.000199982	0.000207136	0.000342878	0.00021428	0.000242848	0.000214278	0.000278574	0.000192849	0.000142831	0.000257133	0.000221421	0.000264287	0.000299988	0.000242848	0.000235705	0.00022142	0.000242848	0.000199993	0.000257135	0.000178564	0.000228563	0.000171422	0.000257133	0.000199993	0.000214278	0.000214278	0.000199982	0.0002929	0.000178555	0.00021428	0.000185708	0.00027856	0.000228563	0.000199993	0.000249992	0.000185708	0.000199993	0.000271418	0.000185697	0.000257133	0.000285714	0.00022142	0.000207135	0.00024999	0.000264277	0.00024999	0.000242859	0.000207124	0.000235706	0.000178564	0.000271418	0.000178543	0.000257135	0.000249958
450997	0.002	0.000313237	0.000254734	0.000247328	0.000225541	0.000240045	0.000218234	0.000385567	0.013361468	0.066757221	0.000567884	0.582643435	0.002107793	0.00238719	0.000341996	0.00047357	1.199754851	0.004962347	0.021605818	0.0007004	0.000488099	0.000284044	0.000436703	0.000436676	0.001115631	0.000604522	0.001408825	0.000341921	0.000210959	0.000495011	0.000378411	0.000160022	0.00023277	0.000232759	0.056382505	0.000349227	0.000560493	0.000203665	0.001665658	0.000261888	0.000560496	0.000240034	0.000334636	0.000225485	0.000261854	0.000247307	0.000240034	0.000196392	0.000196392	0.000181843	0.000276403	0.000167263	0.00035648	0.000123653	0.000269118	0.000276403	0.000225486	0.000203665	0.000152748	0.000240034	0.000276401	0.000254579	0.000269128	0.000247319	0.000225496	0.000232759	0.000298234	0.000240034	0.000290939	0.000269127	0.000276412	0.000232759	0.000422067	0.000254581	0.000298223	0.000254581	0.000167295	0.000240034	0.000247296	0.000196392	0.000305509	0.000130917	0.000247307	0.000225485	0.000203665	0.000254594	0.000254581	0.000181843	0.000225485	0.000189117	0.000210937	0.000203665	0.000181843	0.000232759	0.000298236	0.000218212	0.000203665	0.000225485	0.000254579	0.000210937	0.000203665	0.000196392	0.000254581	0.000276403	0.000276401	0.000254581	0.000189117	0.000254579	0.000261854	0.000210939	0.000240032	0.000240034	0.00019639	0.00031277	0.000203665	0.000181843	0.000283676	0.000167296	0.000276401	0.000247307	0.000240032	0.000269139	0.000254579	0.000203654	0.000276401	0.000203665	0.000269128	0.000210928	0.000283674	0.000189115
450998	0.002	0.000355539	0.000173898	0.000181132	0.0001884	0.000130404	0.000173887	0.000420512	0.013376136	0.066678183	0.000522387	0.5842795	0.001842614	0.002399859	0.00029708	0.00052962	0.645850103	0.004970579	0.021609493	0.000573832	0.000464382	0.000231893	0.000333448	0.000384348	0.001082179	0.00058026	0.001344473	0.000398754	0.000159397	0.000587693	0.000311742	0.000152151	0.000188378	0.000188378	0.054956453	0.000355107	0.000689159	0.000239096	0.00182751	0.000311581	0.000449495	0.000246362	0.000347895	0.000210113	0.000275321	0.000260831	0.000217359	0.000210113	0.000195623	0.000224604	0.00023185	0.000188378	0.000333307	0.000231852	0.000362384	0.000202869	0.000188367	0.000210113	0.00024634	0.000195624	0.000217359	0.000144895	0.000282567	0.000210113	0.000210115	0.000217357	0.000355054	0.000239094	0.000304304	0.000188378	0.000275321	0.000173888	0.000413137	0.000304326	0.000253586	0.000217359	0.000253606	0.000268077	0.000268077	0.000173887	0.000195614	0.000217359	0.00021735	0.000260833	0.000217359	0.000173887	0.000224605	0.000202869	0.000268066	0.000239096	0.000253586	0.000202869	0.000210113	0.000173887	0.000347797	0.000173887	0.000260831	0.000166631	0.000181132	0.000188378	0.000253588	0.000195623	0.000260831	0.000297058	0.000311557	0.00031155	0.000275334	0.000268077	0.000217359	0.000188378	0.000268077	0.000217359	0.000137639	0.000275321	0.000210113	0.000181132	0.000224604	0.000188357	0.00023185	0.000202869	0.000202858	0.000202858	0.000275321	0.000275321	0.000173887	0.000275321	0.000239094	0.000260831	0.000268075	0.000268077
450999	0.002	0.000227208	0.000212691	0.00022687	0.000163062	0.000226902	0.000304942	0.000368774	0.013086782	0.066214733	0.000525242	0.563004	0.002075383	0.002176714	0.000297811	0.000397543	0.605761266	0.004530107	0.020793302	0.000611765	0.000411901	0.000234012	0.000425884	0.000361861	0.001108901	0.000503968	0.001458331	0.000383104	0.00023396	0.000582162	0.000368866	0.000177286	0.000262319	0.000248149	0.055742858	0.000340382	0.000645775	0.000255239	0.001565882	0.00033326	0.000432688	0.000326212	0.00038295	0.000276509	0.000283587	0.000241049	0.000233971	0.000191421	0.0003404	0.000255218	0.000219781	0.00025525	0.000397163	0.000276509	0.000326148	0.000262319	0.000163063	0.000191421	0.000191423	0.000212691	0.000276498	0.000212701	0.000170152	0.0001914	0.000290688	0.0002056	0.000411393	0.000191423	0.000255229	0.00019141	0.000255229	0.000191421	0.000439785	0.000198511	0.00023395	0.000184332	0.00022687	0.000219769	0.00022687	0.000205602	0.000262319	0.000219779	0.000177242	0.000177231	0.000255229	0.000269408	0.0002056	0.000212691	0.000319048	0.000241039	0.00022687	0.000361638	0.000219779	0.00022687	0.000347426	0.00026234	0.000290678	0.000241049	0.000127614	0.000212691	0.00022687	0.0002056	0.00022687	0.000226882	0.000269408	0.000276498	0.000219779	0.000120493	0.000191432	0.000269408	0.000262331	0.00022687	0.00022687	0.00022687	0.000141783	0.00022687	0.0002056	0.000177242	0.000233959	0.000262319	0.000248138	0.000248138	0.000283598	0.000163063	0.000276497	0.000198511	0.00026941	0.000276488	0.000269408	0.000262319
451000	0.002	0.000304826	0.000304479	0.000197849	0.000182632	0.000273947	0.000251121	0.000479753	0.014154833	0.070328378	0.000411218	0.614062218	0.001897526	0.002583538	0.000319616	0.000449664	0.643231536	0.005393588	0.022292092	0.000694796	0.000419144	0.00041133	0.000594075	0.000472074	0.001136589	0.000624882	0.001496957	0.0002968	0.000258753	0.000624524	0.000319652	0.00022829	0.000182632	0.000182631	0.058357255	0.00033502	0.000677891	0.000251119	0.002080247	0.000319618	0.000677944	0.000281569	0.000319643	0.000258728	0.000273947	0.000319584	0.00018262	0.000258762	0.000289168	0.000243509	0.000372976	0.000251118	0.000365331	0.000273947	0.000342503	0.000289166	0.00026635	0.000258728	0.000205462	0.00022829	0.000251119	0.000289223	0.000281546	0.00030441	0.000273947	0.000197851	0.00028918	0.000266337	0.000327227	0.000304465	0.000273947	0.00020546	0.000411085	0.000213069	0.000251118	0.000213071	0.000220679	0.000289166	0.000334835	0.00018262	0.000327215	0.000311996	0.000175022	0.000235898	0.000197849	0.000281569	0.000235898	0.000190241	0.000220692	0.000220679	0.000235887	0.000197806	0.000213071	0.00022829	0.000251119	0.000296775	0.000273947	0.000296775	0.000251118	0.00017501	0.00020546	0.000258728	0.000273947	0.000350045	0.000243543	0.000281558	0.000258728	0.00022829	0.000258728	0.00033486	0.000258728	0.0002359	0.0002359	0.00020546	0.000281556	0.000243498	0.000197851	0.000289166	0.000197849	0.000258728	0.000296777	0.000220679	0.000319605	0.000213071	0.000273947	0.000220679	0.000243498	0.00018262	0.000266337	0.000213071
451001	0.002	0.000248623	0.00024106	0.000292137	0.000131451	0.000153359	0.000226389	0.000372612	0.013619993	0.068156028	0.00049707	0.587863042	0.001945778	0.002523455	0.000241027	0.000453432	1.12830316	0.005271819	0.021623913	0.000505391	0.000512179	0.000255773	0.000496946	0.000372751	0.001222799	0.000606879	0.001311107	0.000343303	0.000328682	0.000746475	0.0002556	0.000255729	0.000241005	0.000241016	0.056635855	0.000365277	0.000694545	0.000197178	0.001752949	0.000306773	0.000548136	0.000204458	0.000365219	0.000248296	0.000270205	0.000211781	0.00018257	0.000241005	0.000262913	0.00018257	0.000277529	0.000189874	0.000328673	0.000299438	0.0002556	0.000167965	0.000240993	0.000153359	0.000248329	0.000211781	0.000284811	0.000219085	0.000277507	0.000226389	0.000284811	0.000284811	0.000262902	0.00018257	0.000335953	0.00020448	0.000314024	0.000160662	0.000474984	0.000270205	0.000270249	0.000284811	0.000189874	0.000262902	0.000197176	0.000240993	0.000350548	0.000255598	0.000219085	0.000219085	0.000240994	0.000219085	0.000270205	0.000226387	0.000270205	0.00018257	0.000255578	0.000233691	0.000299438	0.000277509	0.000321304	0.000262913	0.000292113	0.000262913	0.000226389	0.00018257	0.00020448	0.000211781	0.000226378	0.000277498	0.000321304	0.000153348	0.000248296	0.000233691	0.000240994	0.000240994	0.0002848	0.000240994	0.00020448	0.000240994	0.000211783	0.000189863	0.00023368	0.000262902	0.00020447	0.000248285	0.000204481	0.000226378	0.000262891	0.00021177	0.000189874	0.00030672	0.000240994	0.000284809	0.000233691	0.000248307
451002	0.002	0.000229924	0.000288953	0.000207396	0.000177749	0.000192562	0.000214814	0.000385417	0.01352222	0.06839905	0.000630279	0.592922056	0.001936413	0.002400862	0.000199978	0.000496582	1.303421561	0.004771122	0.020894543	0.000594322	0.000504485	0.000363421	0.000452094	0.000355752	0.000994329	0.000585763	0.001389703	0.000348158	0.000236998	0.000585962	0.000340731	0.000274052	0.000192562	0.00021479	0.057632919	0.000288866	0.000600492	0.000177748	0.001980401	0.000251811	0.000489096	0.000244405	0.000377842	0.000199969	0.000207374	0.000251811	0.000185143	0.000266623	0.000170342	0.000303777	0.000333316	0.00029626	0.000362954	0.00027403	0.000325918	0.000296259	0.000229591	0.000259218	0.000266636	0.000207374	0.000207374	0.00025924	0.000296272	0.000229593	0.000296247	0.000222186	0.00037037	0.000214779	0.000311084	0.000207363	0.000229591	0.000214779	0.000400126	0.000251811	0.000222175	0.000340695	0.000222186	0.000236987	0.000214779	0.000177749	0.000214781	0.000288842	0.000340797	0.000266623	0.000229593	0.000251812	0.000237	0.00027403	0.000281395	0.000199967	0.000229593	0.00019256	0.000222186	0.000148124	0.000222175	0.000266623	0.000222186	0.000207374	0.000199967	0.000244404	0.00027403	0.000303655	0.000244404	0.000207374	0.000296247	0.000251811	0.000274019	0.00019255	0.000199956	0.000177726	0.000244405	0.000288842	0.000140706	0.000222186	0.000259218	0.000296249	0.000177749	0.000266623	0.000229591	0.000170342	0.000274028	0.000222186	0.000214779	0.000274028	0.000251811	0.000199956	0.000244404	0.000214779	0.000251811	0.000236998
451003	0.002	0.000358184	0.000182996	0.00029111	0.000199618	0.000207911	0.000216254	0.000466071	0.015812671	0.076878576	0.000616247	0.670152404	0.002056474	0.002747738	0.000266196	0.000549772	0.69338627	0.005751342	0.025156074	0.000743097	0.000416445	0.000291159	0.000424391	0.000466054	0.001309093	0.000657612	0.001686259	0.000349372	0.00029949	0.000641148	0.00039928	0.000191303	0.000241205	0.00029111	0.064870847	0.00039096	0.000657531	0.000232901	0.002063881	0.000291112	0.000649257	0.000241207	0.000407767	0.000241182	0.000241207	0.000291122	0.000199619	0.000216254	0.000232876	0.0003161	0.000316063	0.000216254	0.000474287	0.000141396	0.000399251	0.000324419	0.000274477	0.000224571	0.000282793	0.000232889	0.000274475	0.000257842	0.000282793	0.000257842	0.000232876	0.000216254	0.000415961	0.000282793	0.000357651	0.000174654	0.000282793	0.000249536	0.000482658	0.000341028	0.000365994	0.00025783	0.000241193	0.000307746	0.00029111	0.000307771	0.000316065	0.000249524	0.000282793	0.000224571	0.000249524	0.000274452	0.000341016	0.000249524	0.000374597	0.0003327	0.000241205	0.000257842	0.000191302	0.00031605	0.0003327	0.000299428	0.000266158	0.000199606	0.000249524	0.000324381	0.00025783	0.000266158	0.000274464	0.000332698	0.000266158	0.000241195	0.000182984	0.000249524	0.00029111	0.000316063	0.000299428	0.000249524	0.000232889	0.000191276	0.000274475	0.000207936	0.000324394	0.000191302	0.00029111	0.000199594	0.000307744	0.000241195	0.000291112	0.000241205	0.000266158	0.000182947	0.000224548	0.000274452	0.000291112	0.000241205
451004	0.002	0.000320707	0.000205289	0.000295703	0.000238137	0.000188866	0.00010675	0.000451891	0.0153266	0.076253023	0.000591891	0.668918316	0.00198016	0.002854443	0.00024636	0.000509797	0.697155849	0.005694863	0.023950241	0.000667366	0.000476983	0.000394536	0.000517864	0.000493201	0.001284344	0.000633089	0.001689358	0.000377943	0.00025457	0.000616494	0.000460085	0.000312089	0.000312103	0.000303829	0.063627725	0.000386008	0.000797365	0.000320326	0.00205414	0.000270983	0.000632841	0.000270985	0.000435375	0.000164231	0.000287406	0.000287418	0.000344886	0.000262771	0.000213501	0.000287406	0.000295643	0.000295617	0.000394184	0.000246348	0.000451774	0.000229925	0.000229912	0.000221714	0.000229912	0.00024635	0.00031204	0.000205289	0.000270981	0.000238135	0.000270983	0.000205289	0.000394179	0.000262771	0.00047642	0.000197077	0.000377758	0.000229925	0.000575122	0.000270983	0.000312042	0.000246346	0.000262771	0.000262771	0.00031204	0.000155947	0.000287392	0.000213501	0.000279194	0.000262771	0.000205289	0.000320289	0.00031204	0.000279206	0.000377832	0.000320252	0.000295617	0.000229925	0.000270983	0.0002299	0.000385971	0.0002217	0.000336675	0.000254523	0.000238137	0.000328463	0.000287406	0.000336698	0.000328477	0.00025456	0.000246348	0.000369546	0.000287394	0.000312077	0.000287406	0.000328463	0.000254558	0.000172431	0.000402367	0.000188854	0.000279194	0.000287394	0.000197066	0.000328463	0.000197078	0.000213489	0.000336675	0.000262771	0.00031204	0.000344886	0.000320252	0.000287406	0.000205289	0.000287406	0.000270981	0.000270981
451005	0.002	0.000313343	0.000242608	0.000226847	0.000250325	0.000250302	0.000234717	0.000485549	0.014901326	0.071505399	0.000508946	0.628625827	0.002321975	0.002536546	0.000265945	0.000587223	0.703907516	0.005403054	0.023326759	0.000713912	0.000556244	0.000203406	0.0003522	0.000461858	0.001168205	0.000532403	0.001538653	0.000359997	0.000289551	0.000736359	0.000352059	0.000242493	0.000187738	0.000234658	0.062094554	0.000360009	0.000563561	0.000312924	0.001806434	0.000273766	0.000516606	0.00032077	0.000391193	0.000281589	0.000289412	0.000219014	0.000187726	0.000219016	0.000265945	0.000195548	0.000367654	0.000258123	0.000320715	0.000226835	0.00035988	0.000242481	0.000195548	0.000250302	0.000226839	0.000172071	0.000258148	0.000172082	0.000265922	0.000281589	0.000258125	0.000242479	0.000367642	0.000289412	0.000320735	0.000187726	0.000320735	0.000234658	0.000500875	0.000250302	0.000289412	0.000281589	0.000289412	0.000187726	0.000250302	0.000258148	0.000187725	0.000320688	0.000265945	0.000250325	0.000242479	0.000265959	0.000297235	0.000172082	0.000312853	0.000273766	0.00028941	0.000148593	0.000250302	0.000219014	0.000265945	0.000195548	0.000281589	0.000289412	0.000289412	0.000187726	0.000195536	0.000265957	0.000320698	0.000203371	0.000351999	0.000297233	0.000320723	0.000250245	0.000391181	0.000187703	0.000242467	0.000226823	0.00032852	0.000328522	0.000250302	0.000312912	0.000219014	0.000187691	0.000219014	0.000156439	0.000305056	0.000250302	0.000219014	0.000219014	0.000250302	0.00032852	0.000265945	0.000281589	0.000273768	0.000179904
451006	0.002	0.000324041	0.000331232	0.000240821	0.000270948	0.000188141	0.00022577	0.000489516	0.013827543	0.070304744	0.000610223	0.611351808	0.001953105	0.002364039	0.000240855	0.000436806	1.350823861	0.005372607	0.021984969	0.000581217	0.000475004	0.000339081	0.000451992	0.000368906	0.001252787	0.000655981	0.001517961	0.000346271	0.00024837	0.000655555	0.00033869	0.00022577	0.000203192	0.000263399	0.058442837	0.000361357	0.000579964	0.000248348	0.001920395	0.000308586	0.000617674	0.000255917	0.000308564	0.000255895	0.000308721	0.000203192	0.000210719	0.000240821	0.00022577	0.000195667	0.000406503	0.000142987	0.000316103	0.000142943	0.000308567	0.000210741	0.000255872	0.000240821	0.000180616	0.000263397	0.000285977	0.000248348	0.00027845	0.000323671	0.000203192	0.000210719	0.000353719	0.00022577	0.000255872	0.000278448	0.000285975	0.000285988	0.000436705	0.000263399	0.00027845	0.000218243	0.000270923	0.000233251	0.000301026	0.000188143	0.00033113	0.000210717	0.000323615	0.000233296	0.000225772	0.000225768	0.000293501	0.000240821	0.000285975	0.000293512	0.000248349	0.000210719	0.00022577	0.000240821	0.00027845	0.000225772	0.000278439	0.000180604	0.000210719	0.000255872	0.000248346	0.000195667	0.000301016	0.000255872	0.000233295	0.000180605	0.000240821	0.00027845	0.000323615	0.000270923	0.000180615	0.000203192	0.000293501	0.000278448	0.000218245	0.000173057	0.00039138	0.00024081	0.000135462	0.000225772	0.00022577	0.000240821	0.000285975	0.000180604	0.000301016	0.000203192	0.00031609	0.000255872	0.00027845	0.000188141
451007	0.002	0.000343074	0.000198054	0.000159884	0.000152271	0.000190338	0.000197953	0.000327429	0.014581405	0.071037531	0.000548769	0.615342945	0.001944346	0.002491309	0.000274135	0.000472421	0.639037835	0.005518803	0.022617538	0.000633862	0.000442258	0.000411621	0.000480102	0.000388578	0.001251933	0.000640462	0.00155906	0.000335133	0.000281702	0.000694055	0.000380827	0.000251248	0.000312158	0.000342679	0.061161935	0.000457105	0.000495207	0.000251246	0.002012298	0.000205565	0.000609701	0.000296965	0.000396147	0.000213191	0.000296964	0.000182715	0.000190338	0.00019793	0.000266475	0.000220792	0.000289294	0.000258861	0.000403625	0.000167498	0.000342658	0.000205565	0.000243634	0.000220792	0.000327408	0.000281702	0.000289317	0.000251248	0.000289338	0.000274088	0.000236019	0.000228407	0.000335013	0.000220794	0.000350248	0.000258861	0.000296929	0.000175112	0.000434046	0.000312191	0.000243634	0.000236021	0.000243634	0.000167498	0.00021318	0.000205567	0.000304532	0.000228407	0.000258861	0.000205565	0.000236021	0.000258861	0.000236021	0.00021318	0.000319794	0.000243634	0.000251246	0.000327406	0.000182714	0.000274076	0.000197955	0.000220792	0.000236021	0.000213168	0.000175111	0.000251246	0.000258861	0.000197953	0.000220792	0.000251248	0.000190327	0.00021318	0.000281702	0.000258861	0.00034261	0.00023601	0.000159885	0.000388441	0.000243622	0.000205565	0.000159884	0.00028934	0.000251248	0.000228407	0.000251246	0.000304542	0.000327406	0.00030453	0.000251248	0.000281702	0.000228407	0.000205565	0.00021318	0.000274088	0.000373087	0.000289315
451008	0.002	0.000329066	0.000289254	0.000157726	0.00017744	0.000144581	0.000184033	0.000374796	0.012325844	0.061113545	0.000506646	0.521610514	0.001644771	0.00231787	0.000236627	0.00034215	0.537976522	0.004282923	0.01919261	0.000520662	0.000388253	0.000335511	0.000447251	0.000381388	0.000981874	0.000638657	0.001378504	0.000302406	0.000184023	0.000480217	0.00028266	0.000170869	0.00017744	0.000184013	0.050287697	0.000230015	0.000572312	0.000177442	0.001577455	0.000249743	0.000473508	0.000256324	0.00029592	0.000157725	0.000210302	0.000256302	0.000118265	0.000157725	0.000243159	0.000249771	0.000236598	0.000190584	0.000249713	0.00021031	0.000249723	0.000190586	0.000230017	0.00021033	0.000203729	0.000164297	0.000197157	0.000243152	0.000236627	0.000203728	0.00017744	0.000203728	0.000230007	0.000210299	0.000269448	0.000256314	0.000249753	0.000111712	0.000381342	0.000216871	0.000223446	0.000190586	0.000256304	0.000230017	0.000236589	0.0002103	0.000249733	0.000216873	0.000203728	0.000223444	0.000216873	0.000177442	0.000269458	0.000269438	0.000282591	0.000184013	0.00017744	0.000197157	0.000230017	0.000157725	0.000282611	0.000216873	0.000249731	0.00017744	0.000276019	0.000184013	0.000190584	0.000197157	0.000308889	0.000256304	0.000249731	0.000157725	0.000184015	0.000151125	0.000223444	0.0002103	0.000256334	0.000131438	0.000184013	0.000236588	0.000216871	0.000164297	0.000236589	0.000151153	0.000249731	0.000197147	0.000170869	0.000236588	0.00024316	0.000223444	0.000236588	0.00027602	0.000151153	0.000157705	0.000157706	0.000230015
451009	0.002	0.000310359	0.000222529	0.000182752	0.000182752	0.000214537	0.000238373	0.000461139	0.015129773	0.074784273	0.000612406	0.638503501	0.002189482	0.002728492	0.000262211	0.000397741	0.627795521	0.005382476	0.023300669	0.000645728	0.000509264	0.000413642	0.000445177	0.000532856	0.001218776	0.000620412	0.001715066	0.000365515	0.000262211	0.000660451	0.000349666	0.000254254	0.000270155	0.000262209	0.062014045	0.000469126	0.000763643	0.000317843	0.001859265	0.000294005	0.000668182	0.000174806	0.000389413	0.000301938	0.00020659	0.000150969	0.000246317	0.000262211	0.000254266	0.000262209	0.000333749	0.000246319	0.00039735	0.00020659	0.000293991	0.000278126	0.0003735	0.000198643	0.000230426	0.000222481	0.000309922	0.000198643	0.000230428	0.000246319	0.000230426	0.00020659	0.000254266	0.000325778	0.000222481	0.000230426	0.00039735	0.000254264	0.000461022	0.000317829	0.000397372	0.000262211	0.000238363	0.000254264	0.000262209	0.000198631	0.000301938	0.00023045	0.00018274	0.000254252	0.000246317	0.0002781	0.0002781	0.000246343	0.000230416	0.000222481	0.000246319	0.000222481	0.000286023	0.000230426	0.000293991	0.000230426	0.000262211	0.000270155	0.000309885	0.000230426	0.000293991	0.000238373	0.000254264	0.000246319	0.000222469	0.000357666	0.000246317	0.000246317	0.000262209	0.000214535	0.000293995	0.000246319	0.000174806	0.000238349	0.000325776	0.000230426	0.000230426	0.000238373	0.000278102	0.000286047	0.000254264	0.0002781	0.000333723	0.000270155	0.000317831	0.0002543	0.000222481	0.000341715	0.000293993	0.000230426
451010	0.002	0.000341599	0.000204655	0.000204653	0.000151596	0.000280543	0.000219849	0.000432298	0.013660195	0.070683887	0.000417169	0.616985524	0.002034573	0.002742549	0.000242553	0.000516026	0.641703094	0.005346277	0.022319614	0.000684188	0.00048583	0.000227675	0.000424789	0.000493197	0.001155055	0.000553871	0.001551954	0.000326023	0.000212234	0.000614773	0.000386652	0.000227416	0.000204653	0.000197074	0.059034913	0.000363891	0.000682891	0.000181914	0.001888548	0.00031835	0.000568835	0.000257714	0.00031842	0.000181926	0.000280543	0.000250132	0.000272872	0.000189494	0.000257712	0.000288042	0.000371502	0.000151596	0.00039423	0.000227393	0.000303215	0.000234974	0.000242587	0.000257712	0.000234974	0.000265291	0.000310771	0.000288044	0.000234972	0.000212245	0.000272872	0.000151595	0.000295612	0.000242553	0.000318327	0.000257712	0.000325944	0.000227393	0.00044742	0.000257712	0.000341101	0.000295612	0.000333545	0.000219813	0.000234961	0.000189494	0.000310771	0.000288054	0.000310771	0.000219826	0.000242553	0.000280484	0.000325931	0.000265291	0.000295612	0.000242553	0.000257714	0.000272873	0.000250132	0.000227393	0.00030319	0.000288031	0.000272872	0.000219813	0.000234972	0.000257712	0.00030319	0.000257712	0.000234972	0.000310769	0.000234972	0.000288031	0.000204653	0.000280441	0.000227393	0.00029561	0.000234972	0.000257712	0.000265293	0.000234972	0.000257725	0.000250132	0.000272872	0.000310771	0.000242553	0.000257712	0.000265293	0.000257712	0.000295612	0.000242509	0.000234963	0.000204653	0.000242555	0.000257712	0.000265293	0.000288033
451011	0.002	0.00040074	0.000296509	0.000200098	0.000192667	0.000185255	0.000311309	0.000496814	0.013669738	0.068871499	0.000660421	0.602860103	0.001921597	0.00244783	0.000318705	0.000415362	0.627054427	0.00504921	0.021669812	0.000572237	0.000467841	0.000348459	0.000585964	0.000385435	0.000980122	0.00057124	0.001546944	0.000281659	0.000237128	0.000697521	0.000392944	0.000288998	0.000237128	0.000185255	0.058214748	0.000333785	0.000689916	0.000289022	0.001950734	0.000222307	0.000511649	0.00025195	0.000407665	0.000214896	0.000177845	0.00025195	0.000185255	0.000163025	0.000170414	0.000259359	0.000207487	0.000192667	0.000385366	0.000244583	0.00035575	0.000177845	0.000311276	0.000170435	0.000200076	0.000229717	0.000163025	0.000296433	0.000214896	0.000192667	0.000340928	0.000259359	0.000392846	0.000192667	0.000415139	0.000251937	0.000266768	0.000237128	0.000400287	0.000289011	0.000318663	0.000237128	0.000229717	0.000237128	0.00027418	0.000200076	0.000274178	0.000237128	0.00027418	0.000200067	0.000244537	0.000259357	0.00027418	0.000237128	0.000340905	0.000244537	0.000207487	0.00022972	0.000214898	0.000177845	0.000259359	0.000185255	0.000251948	0.000170435	0.000281589	0.000207487	0.00023713	0.000229718	0.000170435	0.00031123	0.000222307	0.000266768	0.000289022	0.000244528	0.000229718	0.000222307	0.000281591	0.000244539	0.000222307	0.000259357	0.000237126	0.000229705	0.000266768	0.000185255	0.000251937	0.000288998	0.000177834	0.000237128	0.000237083	0.000259357	0.000170425	0.000237128	0.000207489	0.000200078	0.000244537	0.000155615
451012	0.002	0.000303855	0.000267297	0.000202265	0.00019503	0.000223936	0.000187818	0.000419274	0.01298991	0.067149903	0.000462681	0.592811866	0.001874199	0.00226859	0.000238382	0.000506419	0.60507822	0.005170191	0.021173256	0.000616261	0.000434072	0.000325352	0.000506406	0.000404804	0.001049666	0.000615159	0.0015227	0.000346873	0.000317849	0.000622273	0.00033234	0.000216701	0.000158914	0.00017336	0.056542807	0.00027452	0.00059279	0.000245594	0.00185768	0.000310615	0.000571132	0.000209478	0.000354022	0.000281701	0.000267263	0.000245616	0.000231147	0.000195032	0.000288968	0.00015169	0.000281713	0.000223945	0.000339552	0.000296158	0.000332286	0.000187808	0.00017335	0.000223912	0.000209477	0.000209477	0.000260041	0.000238372	0.000245659	0.000223923	0.000317883	0.000252818	0.000231149	0.000252818	0.000238361	0.000223923	0.000223923	0.000267265	0.000448092	0.000260041	0.000238373	0.000158913	0.000216701	0.000231147	0.000245583	0.00023116	0.000332319	0.000231158	0.000260041	0.000231147	0.000281711	0.000202254	0.000223923	0.000137243	0.000245594	0.000260041	0.000260041	0.00023837	0.000209446	0.000223923	0.000231147	0.000267286	0.000223925	0.000260042	0.000231149	0.00023837	0.000245594	0.00023837	0.000223925	0.000245529	0.000252816	0.000231137	0.00019503	0.000231147	0.000296158	0.000231147	0.000245594	0.000216701	0.000252818	0.00015168	0.00019503	0.000223923	0.000231147	0.00013002	0.000281711	0.000238372	0.000231147	0.000231147	0.000245594	0.000260041	0.000245583	0.000173328	0.000274487	0.000288934	0.000231007	0.000252818
451013	0.002	0.000326175	0.000246382	0.000294126	0.000143053	0.000166896	0.000222539	0.000437339	0.014693961	0.073632801	0.000604579	0.640326981	0.002101646	0.002762651	0.000373778	0.000429791	0.67474529	0.005685559	0.023458696	0.000573778	0.000413845	0.000349887	0.000405476	0.000445367	0.001131015	0.000564848	0.001658797	0.0002384	0.000286108	0.000564865	0.000254317	0.000254319	0.000214579	0.000262265	0.062402754	0.000309987	0.000875426	0.000238422	0.00193179	0.000333816	0.000660317	0.000222526	0.000262218	0.000222528	0.000325856	0.000214579	0.000270212	0.000206633	0.000302013	0.000190737	0.000317912	0.000246369	0.000302027	0.00017482	0.000357721	0.000214581	0.000238422	0.000158948	0.000214579	0.000190738	0.000246369	0.000238422	0.000270212	0.00027021	0.000246371	0.000238422	0.000357657	0.000222528	0.000349747	0.000158936	0.000246392	0.000246369	0.000532862	0.000254317	0.000333792	0.000278148	0.000302013	0.000214555	0.000262289	0.000222528	0.000294078	0.000174843	0.000214579	0.000206621	0.000214581	0.00027816	0.000278158	0.000286106	0.000270212	0.000198685	0.000190737	0.000222528	0.000230464	0.000262263	0.000278148	0.000230474	0.000214581	0.000254317	0.000158948	0.000270212	0.000262265	0.000230474	0.00033379	0.000222528	0.000262253	0.000278148	0.000373528	0.000325894	0.000309949	0.000198661	0.000246369	0.000182789	0.000301989	0.000206609	0.000270212	0.000222516	0.000270224	0.000222528	0.000309949	0.000294055	0.000301977	0.000309949	0.000317896	0.000294055	0.000397371	0.000286106	0.000254319	0.000286106	0.000317896	0.000190738
451014	0.002	0.000317535	0.000220606	0.000130961	0.000179209	0.000193065	0.000172316	0.000303423	0.012038047	0.063421093	0.000531296	0.55769105	0.001976339	0.002312116	0.000317134	0.000476319	0.590265517	0.004886893	0.020338478	0.000587351	0.000352073	0.000262229	0.000503791	0.000524504	0.001133407	0.000558973	0.00145295	0.000289546	0.000172318	0.000558915	0.000420753	0.000303299	0.000165434	0.000186101	0.054469224	0.000255029	0.00058642	0.000179209	0.001717404	0.000310244	0.000517375	0.000255039	0.000289493	0.000199888	0.000248156	0.000165424	0.000213673	0.000192995	0.00031019	0.000192995	0.000379254	0.000220557	0.00027573	0.000289514	0.000220565	0.00020677	0.000186101	0.000261943	0.000137853	0.000165423	0.000255029	0.000199886	0.000220565	0.000158531	0.000213673	0.000172316	0.000275708	0.000172316	0.000255029	0.000192995	0.000296385	0.000137843	0.000420682	0.000172316	0.000255027	0.000213661	0.000192995	0.000179209	0.00023435	0.000241244	0.000344675	0.000220567	0.000199886	0.000227457	0.000186101	0.000227457	0.000275706	0.00028263	0.000303288	0.000227457	0.00023435	0.000255029	0.000199886	0.000241242	0.000186093	0.00020678	0.000255029	0.000268814	0.000186103	0.00023435	0.000227459	0.000261902	0.000199888	0.000261921	0.000220563	0.000268814	0.00023433	0.000213673	0.000192995	0.000137853	0.000193005	0.000248134	0.000220565	0.000144745	0.000227457	0.000241242	0.000255019	0.000220565	0.000303278	0.000220565	0.000268814	0.000227457	0.000289493	0.000213672	0.000206778	0.00020678	0.00023435	0.000213661	0.00023435	0.000296395
451015	0.002	0.000320465	0.000335203	0.000178598	0.000163714	0.000171155	0.00023813	0.000521384	0.013961394	0.069884351	0.000618483	0.599719469	0.001869469	0.002480823	0.000327617	0.000499366	0.614712084	0.005019572	0.021997158	0.000634455	0.000514158	0.000387475	0.000387196	0.000484226	0.001283401	0.000506468	0.001546004	0.000305227	0.00032745	0.000655647	0.000357287	0.000245572	0.000215806	0.000215804	0.05957363	0.000424371	0.000737718	0.000193492	0.001793826	0.000297662	0.000618318	0.00030514	0.000267909	0.000230689	0.000223247	0.000186038	0.000297662	0.00023813	0.000267898	0.000290244	0.000312591	0.000163714	0.000379555	0.000186038	0.000387029	0.000260453	0.00023813	0.000238119	0.000193481	0.000253015	0.000275351	0.000223247	0.000297664	0.000208364	0.000156251	0.000163714	0.000416895	0.000208364	0.000364714	0.000253013	0.000305104	0.000200921	0.000506347	0.000327441	0.000260433	0.000282781	0.00023813	0.000253013	0.000230678	0.000186038	0.000334895	0.000171155	0.000319987	0.000267896	0.000245593	0.000193481	0.000260455	0.000223247	0.000312547	0.000215806	0.000200921	0.000245583	0.00023813	0.000275338	0.00023813	0.000200921	0.00023813	0.000223247	0.000215804	0.000178575	0.00023813	0.00032743	0.000193481	0.000327452	0.000208364	0.000275336	0.000290233	0.000275327	0.000215773	0.00023813	0.000245572	0.000290221	0.000193481	0.000327463	0.000178597	0.000215806	0.00024557	0.000319987	0.000253013	0.000200921	0.000297662	0.000253013	0.000282779	0.000290221	0.000260453	0.000312534	0.000275338	0.000208375	0.000282779	0.00029772
451016	0.002	0.000321943	0.000243235	0.000207221	0.0001429	0.000107183	0.000271647	0.000471936	0.013698857	0.065176206	0.00052935	0.584836727	0.001846797	0.002534372	0.000200075	0.000429133	0.606855583	0.004771472	0.021382534	0.000616574	0.000415051	0.000300242	0.000557891	0.000457647	0.001254006	0.000522088	0.001369204	0.000307345	0.000178638	0.00057953	0.000285846	0.00027153	0.000200075	0.000242948	0.056341013	0.000321736	0.000607985	0.000271551	0.001816061	0.000285842	0.000529132	0.000235803	0.000328738	0.000150056	0.000235846	0.000185784	0.000250137	0.000214366	0.000257239	0.000157201	0.000242948	0.000200075	0.000271553	0.000228657	0.00032874	0.000114328	0.000178616	0.000285821	0.000300111	0.000242971	0.000257239	0.000200075	0.000264385	0.000207221	0.000242948	0.000185784	0.000292967	0.000178638	0.000292967	0.00022151	0.000264385	0.000121473	0.000393109	0.000221512	0.00020722	0.000228657	0.00014291	0.000235803	0.000264385	0.000171492	0.000257239	0.00020722	0.000250094	0.000300103	0.000250092	0.000228657	0.000364464	0.000242948	0.000235801	0.000164346	0.00020722	0.000157159	0.000292969	0.000185763	0.000285844	0.000264385	0.000278676	0.000207252	0.000185784	0.000235803	0.000192929	0.000228657	0.000178638	0.000250092	0.00025724	0.000235803	0.00022151	0.000235801	0.000292978	0.000214355	0.000242948	0.000214366	0.000235792	0.000250092	0.000314404	0.00022151	0.000292988	0.000257239	0.00019293	0.000257239	0.000242948	0.00022151	0.00027153	0.000250092	0.00022148	0.000278676	0.000285821	0.000242948	0.000228657	0.000264385
451017	0.002	0.000319755	0.00034079	0.000156106	0.000163203	0.000177394	0.000227086	0.000418859	0.013369277	0.065662938	0.000440296	0.577627791	0.001991284	0.002451926	0.000269797	0.000447705	0.6	0.004909663	0.020565815	0.000704646	0.000412184	0.000312586	0.000383424	0.00039786	0.001166733	0.000746458	0.001381027	0.000312309	0.000198682	0.000504311	0.000333535	0.000212884	0.00019868	0.000191587	0.056872426	0.000298121	0.000504104	0.000205777	0.001861009	0.000340664	0.000482743	0.000248353	0.000312238	0.000234162	0.00031229	0.000205779	0.000177394	0.000198682	0.000276746	0.000227065	0.000319335	0.000177394	0.00036195	0.000269639	0.000290949	0.000198682	0.000149011	0.000156106	0.000219959	0.000227065	0.000312247	0.000227065	0.000212873	0.000198693	0.000298035	0.000255448	0.000354855	0.000191585	0.000326451	0.000255448	0.000326439	0.000163203	0.000425952	0.000276736	0.000241256	0.000227076	0.000361899	0.000163192	0.000234162	0.000205757	0.000212873	0.000212873	0.00025545	0.000255458	0.000219968	0.000283854	0.000319308	0.000219968	0.000262544	0.000198682	0.00023414	0.000212873	0.000205757	0.000205798	0.000276736	0.000262544	0.000219968	0.000290917	0.000177394	0.000248353	0.000205768	0.000177385	0.000219968	0.000212873	0.000198682	0.000205777	0.000241258	0.000276736	0.000219968	0.000248341	0.000255448	0.000127724	0.00021997	0.000191577	0.000269652	0.000212863	0.000198682	0.000198682	0.000191585	0.000298022	0.000212873	0.00023416	0.000276736	0.000191585	0.000205777	0.000219968	0.000227065	0.000219968	0.000283831	0.000241256
451018	0.002	0.000316211	0.000130548	0.000185515	0.000185515	0.000178676	0.000137419	0.000433266	0.01295088	0.062338219	0.000502116	0.556903073	0.001824243	0.002080931	0.000219883	0.0004817	1.36907533	0.004744299	0.020310825	0.000578825	0.000461146	0.000330229	0.000433271	0.000343798	0.001116227	0.000550218	0.001441227	0.000288674	0.000137419	0.000598631	0.000316191	0.000206129	0.000323203	0.000219871	0.054636042	0.000261119	0.000495083	0.000178644	0.001836714	0.000247377	0.000522592	0.000226743	0.000309206	0.000199278	0.000267987	0.000240484	0.000185515	0.000171763	0.000240495	0.000240505	0.000281751	0.000233613	0.000371147	0.000254226	0.000288623	0.000213001	0.000178645	0.000206129	0.000226741	0.000247354	0.000267966	0.000199257	0.000261096	0.000137419	0.000288602	0.000261107	0.00027486	0.000240484	0.000288602	0.000185507	0.000233614	0.000192377	0.000563878	0.000199257	0.000240484	0.000226741	0.000240483	0.000219871	0.000226753	0.000219871	0.000288592	0.000219869	0.000199257	0.000233613	0.000261098	0.000233613	0.000192368	0.000199257	0.000206129	0.000185517	0.000267968	0.000199257	0.000185515	0.000185515	0.000226743	0.000192387	0.000226741	0.000219871	0.000261117	0.000206129	0.000212999	0.000226741	0.000219871	0.000254225	0.000213001	0.000274879	0.000288582	0.000199269	0.000212999	0.000171774	0.000164903	0.000261098	0.000199257	0.000199259	0.000213001	0.000212989	0.000254226	0.000206129	0.00021297	0.000219861	0.000254226	0.000316096	0.000267966	0.000261096	0.000247354	0.000254226	0.000199257	0.000267968	0.000267968	0.000206129
451019	0.002	0.000312811	0.000408976	0.000216291	0.000200236	0.000168198	0.000208258	0.000553105	0.014782284	0.073970006	0.000585241	0.654733053	0.002378364	0.002840692	0.000176209	0.000505281	0.687636473	0.005724135	0.023710658	0.000570252	0.000441178	0.000296469	0.000456831	0.000376627	0.00135759	0.00068166	0.001599378	0.00044889	0.000248292	0.000753945	0.000280344	0.000200236	0.000264313	0.000216255	0.061713657	0.000376509	0.000665405	0.000176208	0.002019736	0.000376557	0.000593041	0.000296351	0.00032038	0.000272322	0.000176196	0.00028032	0.000272358	0.000200236	0.000344419	0.000248292	0.000344435	0.000240284	0.000336423	0.000304359	0.000384493	0.000232274	0.000280332	0.000232276	0.00015218	0.000192227	0.000384491	0.000184217	0.00028032	0.000304359	0.000312358	0.000256303	0.000472667	0.000304349	0.000376445	0.000200248	0.000256303	0.000216255	0.000577065	0.000192228	0.000280368	0.000176208	0.000240284	0.000216255	0.000240284	0.00028834	0.000368556	0.000248292	0.000216255	0.000296351	0.000192227	0.000288364	0.000304361	0.000264311	0.000296351	0.000192227	0.00031237	0.000184194	0.000272334	0.000216255	0.000256303	0.000208246	0.000296349	0.000272322	0.00028032	0.000304357	0.000256303	0.000328388	0.000304359	0.000272322	0.000248296	0.000328386	0.00031237	0.000216255	0.000312368	0.000256303	0.000240284	0.000232274	0.000240284	0.000240284	0.000272322	0.000240284	0.00028834	0.000360438	0.000184205	0.000224265	0.00032038	0.00028834	0.000240284	0.000248294	0.000296351	0.000256303	0.000296351	0.000216255	0.000376457	0.000208246
451020	0.002	0.000341363	0.00025938	0.000133378	0.000148198	0.000185247	0.00025206	0.000467145	0.013530787	0.067923376	0.000496865	0.600066597	0.002161923	0.002492429	0.000259347	0.00045256	1.654672426	0.005132297	0.021752796	0.000602094	0.000407981	0.000333645	0.000430011	0.00026686	0.00108418	0.00059335	0.001352605	0.00031865	0.000207477	0.000608404	0.000333512	0.000222297	0.000214888	0.000311372	0.057472644	0.000340934	0.000578445	0.000207477	0.00197325	0.000185247	0.000556194	0.000229708	0.000274167	0.000222297	0.000259347	0.000200067	0.000214886	0.000163017	0.000281576	0.000222297	0.000274178	0.000244527	0.000422501	0.000222295	0.000340936	0.000118558	0.000237117	0.000170395	0.000259347	0.000222297	0.000385371	0.000244527	0.000296395	0.000207477	0.000296407	0.000288998	0.000385426	0.000296418	0.000326046	0.000266767	0.000289009	0.000274178	0.000422506	0.000237117	0.000363131	0.000237117	0.000207444	0.000177837	0.000251936	0.000177837	0.000355676	0.000214888	0.000229708	0.000296397	0.000244548	0.000281576	0.000296395	0.000222297	0.000303817	0.000251936	0.000229706	0.000244527	0.000326046	0.000229708	0.000207477	0.000244526	0.000288998	0.000259334	0.000222297	0.000207477	0.000251936	0.000229708	0.000244527	0.000311215	0.000251936	0.000148197	0.000281576	0.000326014	0.000303806	0.000251935	0.000177826	0.000244526	0.000237117	0.000296397	0.000200057	0.000222297	0.000251936	0.000185214	0.000222297	0.000229708	0.000274165	0.000259345	0.000281576	0.000229706	0.000200067	0.000125946	0.000237117	0.000222286	0.000296395	0.000274167
451021	0.002	0.000313604	0.000249167	0.000120992	0.000220635	0.000142344	0.000249103	0.000405931	0.013446051	0.066463099	0.000591508	0.573429046	0.001781608	0.002386606	0.000242006	0.000484578	0.579114953	0.004863814	0.020832452	0.000613867	0.000363498	0.000334975	0.000284756	0.000441646	0.001163395	0.000598564	0.001299452	0.000249156	0.000220635	0.000555666	0.00029185	0.000220633	0.00024204	0.000192164	0.055467621	0.000377365	0.000512798	0.000227751	0.001895521	0.0002847	0.000577027	0.000234867	0.000370382	0.000227753	0.000234867	0.000227751	0.000206398	0.000206398	0.000206398	0.000234869	0.000249103	0.000185048	0.000306083	0.000199282	0.000334553	0.000263337	0.000227751	0.000249103	0.000170813	0.000185048	0.000270509	0.000241976	0.000220643	0.000284709	0.000284688	0.000199271	0.000306053	0.000227751	0.000298922	0.000241987	0.000270454	0.000256219	0.000491362	0.000270455	0.00034167	0.000135217	0.000220633	0.000256219	0.000263336	0.000170802	0.000298933	0.000220666	0.000234869	0.000234869	0.000234879	0.000185048	0.000206398	0.000241985	0.00033453	0.000213516	0.000241985	0.000241985	0.000220635	0.000227751	0.000291806	0.000298922	0.000213516	0.000220633	0.000220633	0.000199282	0.000277591	0.000241974	0.00030604	0.000234869	0.000220624	0.000156578	0.000249092	0.000234869	0.000227751	0.00028469	0.000206398	0.000313158	0.000185037	0.000213516	0.000142333	0.000185048	0.000291806	0.00022774	0.000192153	0.000213516	0.000234869	0.000348797	0.000220633	0.000213516	0.000270454	0.000220633	0.000241985	0.000241974	0.000263337	0.000249103
451022	0.002	0.000307656	0.000200036	0.00018578	0.000171459	0.00018576	0.000178613	0.000493279	0.01367318	0.065251349	0.000672609	0.580552013	0.001823927	0.002599171	0.000242932	0.000508098	1.218886164	0.005028528	0.021214607	0.00056602	0.000479404	0.000250268	0.000450382	0.000522005	0.001225439	0.000529251	0.001405081	0.000343085	0.000321518	0.000672532	0.00032152	0.00015715	0.000250086	0.000257188	0.056363669	0.000335895	0.000672284	0.000278621	0.001794141	0.000235757	0.000507556	0.000271489	0.000364545	0.000271487	0.000228612	0.000214324	0.000178603	0.000221458	0.000235757	0.000228623	0.000378727	0.000185748	0.000350096	0.000264344	0.000342951	0.000250034	0.000250045	0.000142882	0.000178603	0.000285788	0.000271489	0.000264333	0.000321539	0.000242902	0.000257188	0.000185737	0.000364363	0.000221469	0.000271478	0.000185748	0.000343013	0.000214324	0.000385915	0.000257188	0.0002429	0.000200036	0.000271476	0.000207181	0.00025719	0.000214324	0.000314353	0.000228612	0.000278621	0.000214324	0.000192891	0.000185748	0.000250045	0.000257188	0.000314353	0.000271478	0.0002429	0.000264333	0.000185748	0.000178603	0.000257188	0.000228612	0.000207179	0.000164304	0.000207191	0.000221467	0.000214324	0.000257188	0.000200036	0.000292899	0.000207179	0.000321496	0.000185748	0.000342962	0.000264331	0.000200036	0.000264333	0.000192891	0.0002429	0.000214324	0.000235766	0.000200036	0.000214324	0.000250043	0.000221467	0.000250045	0.000185748	0.000264331	0.000285764	0.000314362	0.000207179	0.000192891	0.000164315	0.000192891	0.000214324	0.000214324
451023	0.002	0.000272033	0.00020954	0.000232823	0.00020954	0.000256118	0.000186259	0.000450408	0.014611615	0.072410559	0.000543787	0.629353354	0.002272395	0.002642964	0.000279413	0.000567316	0.62527101	0.005334076	0.023882974	0.000708361	0.000380801	0.000334051	0.000481556	0.000497122	0.00116694	0.000606328	0.001628441	0.000318206	0.000240632	0.000582632	0.000419315	0.000201781	0.00020954	0.000263971	0.061385905	0.000364805	0.000621392	0.000201781	0.002168951	0.000232814	0.000419218	0.000232822	0.00038034	0.000217302	0.000217302	0.000271628	0.000357067	0.00020954	0.000294909	0.00021729	0.000279388	0.000232822	0.000364793	0.000240585	0.000341532	0.000186258	0.000217302	0.000201781	0.000248345	0.00024838	0.000279376	0.000256107	0.000232823	0.000287147	0.000318204	0.000248345	0.000357032	0.000201769	0.000279388	0.00027939	0.000302682	0.000248368	0.000403701	0.000256107	0.000310481	0.00027164	0.000287147	0.000178498	0.000333714	0.000186258	0.000325989	0.000186236	0.000310431	0.000170726	0.000186258	0.00034151	0.000248345	0.000232823	0.000294909	0.000287161	0.000217302	0.000232823	0.000217302	0.000162976	0.000271628	0.000240583	0.000225062	0.000256105	0.000341485	0.00027939	0.000232823	0.000240583	0.000263866	0.000333737	0.000232812	0.000279388	0.00020954	0.000302671	0.000240585	0.000248333	0.000225062	0.000287149	0.000372532	0.000279388	0.00020954	0.000232823	0.000294911	0.000318192	0.000403666	0.000248345	0.000302692	0.000279388	0.000279388	0.000225062	0.000271626	0.000194019	0.000256107	0.000294909	0.000256105	0.000194019
451024	0.002	0.000247512	0.000218263	0.000138206	0.0001091	0.000160028	0.000196397	0.00034925	0.013058157	0.067935496	0.000524259	0.586844997	0.00201905	0.00248258	0.000305572	0.000473498	0.614012149	0.005128508	0.021884267	0.000722753	0.000378811	0.000232766	0.000422264	0.000385686	0.001137467	0.000495183	0.001489114	0.000356591	0.000232833	0.000560604	0.000305574	0.000247359	0.000181849	0.000240042	0.056845269	0.000290992	0.000669866	0.000232768	0.001738562	0.00026916	0.000589674	0.000276433	0.000385656	0.000196399	0.000305531	0.000261863	0.000189124	0.000283686	0.000261863	0.000167302	0.000312815	0.000247316	0.000473095	0.000240041	0.000290961	0.000203672	0.000189124	0.000203672	0.000261863	0.000240041	0.00025459	0.000261863	0.000210947	0.000189113	0.000312782	0.000327375	0.000436594	0.00021822	0.000385554	0.000174575	0.000232768	0.000218218	0.00045122	0.000247361	0.000298243	0.000210958	0.000240021	0.000189124	0.000240042	0.000210947	0.000276424	0.00021822	0.000181818	0.000225495	0.00025459	0.000203672	0.00021822	0.000305509	0.000181849	0.000189124	0.000269136	0.000290961	0.000232768	0.000276393	0.000349172	0.000254592	0.000232757	0.000232768	0.000225495	0.000189124	0.000210945	0.000261863	0.000320066	0.000240042	0.000152754	0.00029097	0.000232757	0.000240042	0.000167291	0.00021822	0.00021822	0.000240032	0.000349163	0.000240042	0.000225493	0.000254589	0.000189124	0.000189122	0.000210945	0.000160017	0.000261852	0.000261863	0.000298223	0.000283686	0.000261865	0.000240041	0.000232768	0.000276411	0.000181849	0.000261865
451025	0.002	0.000493457	0.000216118	0.000233394	0.000276667	0.000181556	0.000224751	0.000614218	0.01559101	0.080229015	0.000675074	0.703435223	0.002575101	0.002618845	0.000319965	0.000510749	0.741048306	0.00602351	0.024751174	0.000745563	0.000545479	0.000398137	0.000562338	0.000475814	0.00143016	0.000631608	0.001596008	0.000371756	0.000268011	0.000692308	0.00031985	0.000302549	0.000328483	0.000267972	0.068333923	0.000432316	0.000726751	0.000276616	0.002005164	0.000397701	0.000744003	0.00031985	0.000406374	0.00026797	0.000311194	0.000319837	0.000190173	0.000233394	0.000242039	0.000267972	0.000354442	0.000250682	0.000380389	0.000267957	0.000397766	0.000276603	0.000190172	0.000302547	0.000250684	0.000345782	0.000354427	0.000216107	0.000389004	0.000259353	0.000224751	0.000267972	0.0004583	0.00026797	0.000302512	0.000233394	0.000337126	0.000250682	0.00051889	0.000250682	0.000302562	0.000311192	0.000328483	0.000259327	0.00039766	0.000285261	0.000345769	0.000345769	0.000293904	0.000267972	0.000311192	0.000328481	0.000216105	0.000293906	0.000250684	0.000293904	0.000276616	0.000190173	0.000397688	0.000216105	0.0003371	0.000224751	0.000293891	0.000293904	0.000285261	0.000293904	0.000285259	0.000337154	0.000259314	0.000363085	0.000302547	0.000242026	0.00031984	0.000224751	0.000319837	0.000371741	0.000207461	0.000293904	0.000259327	0.000311192	0.000345769	0.000319835	0.000389004	0.000293904	0.000328545	0.000293904	0.000363057	0.000276616	0.000337126	0.000276616	0.000293904	0.000259327	0.000328481	0.00026797	0.00019016	0.000181528
451026	0.002	0.000387236	0.000267704	0.000178487	0.000200795	0.000200761	0.00028264	0.000520845	0.01385517	0.069675329	0.000580674	0.598451828	0.002086876	0.002539224	0.000245374	0.000476532	1.20645814	0.005256952	0.020852422	0.000589218	0.000372387	0.000319907	0.000468777	0.000297448	0.001245112	0.000655205	0.001484823	0.000342172	0.000178453	0.000618036	0.00034207	0.000237982	0.000237938	0.000260278	0.057935957	0.000364479	0.000565534	0.000215677	0.001807739	0.000334669	0.000461223	0.000260245	0.000289996	0.000185911	0.000319731	0.000230503	0.000193325	0.000230501	0.000208196	0.000223067	0.000267681	0.000230503	0.000364412	0.000178454	0.000289985	0.000178453	0.00026768	0.000230503	0.000223067	0.000171017	0.000252809	0.000230503	0.00022308	0.000185888	0.000237938	0.00025281	0.000364411	0.000260234	0.000275094	0.000282551	0.000297422	0.000260245	0.000423974	0.000230512	0.000245374	0.000208194	0.000260245	0.000185888	0.000252797	0.000245372	0.000371825	0.000223067	0.000252809	0.000223067	0.000208196	0.000252809	0.000334611	0.000342059	0.000260247	0.000185888	0.000312293	0.000275114	0.000334611	0.00026768	0.000275116	0.000178454	0.000260243	0.000237939	0.000230501	0.000170995	0.000260234	0.000230501	0.000260245	0.000185888	0.000289998	0.000237939	0.00023049	0.000319729	0.000252809	0.000230503	0.000260243	0.00023049	0.000163581	0.000185888	0.000237938	0.000178452	0.00026768	0.000260243	0.000245372	0.000200759	0.00030488	0.000245372	0.000252799	0.000260245	0.000237938	0.000252809	0.000245361	0.000141264	0.00021563	0.000275116
451027	0.002	0.0004022	0.000211785	0.000146037	0.000270169	0.000175244	0.000146037	0.000394568	0.013198017	0.068244602	0.000504385	0.589990247	0.001982956	0.002433932	0.000299387	0.000475265	1.255039968	0.005206238	0.021992654	0.00064458	0.000409448	0.000241255	0.000431076	0.000336006	0.001083164	0.000621432	0.001494649	0.000299398	0.000189848	0.000658106	0.000314034	0.000204495	0.000255576	0.000204452	0.057792969	0.000387168	0.00063585	0.000306724	0.00172351	0.000270169	0.000643118	0.000219055	0.000321326	0.000197149	0.000211776	0.000233659	0.000153339	0.000226358	0.000262986	0.000197149	0.000226338	0.000233659	0.000379784	0.000211752	0.000387128	0.000262866	0.000197149	0.000233661	0.000233661	0.000233659	0.000262866	0.000226358	0.000321293	0.000197149	0.000248264	0.000182536	0.000313981	0.000219055	0.000219057	0.000175255	0.000328594	0.000182534	0.00040906	0.000292073	0.000255565	0.00024096	0.000197138	0.000197149	0.000219055	0.000321304	0.000328606	0.000131433	0.000240961	0.000102171	0.000211731	0.000153338	0.000277469	0.000211754	0.000284772	0.000204452	0.000284794	0.000284772	0.000255565	0.000219055	0.000219057	0.000233659	0.000255565	0.000153338	0.000182545	0.000167942	0.000219055	0.000175244	0.000262866	0.000262866	0.000240961	0.000270167	0.000233659	0.000204452	0.000270167	0.000153339	0.00024096	0.000248262	0.000189837	0.000226358	0.00019714	0.000255543	0.000248262	0.000204452	0.000255563	0.000226356	0.000197149	0.00028477	0.000255565	0.000255554	0.00024094	0.000226358	0.000204452	0.000211752	0.00024095	0.000277468
451028	0.002	0.000369266	0.000218253	0.000158032	0.000165625	0.000120396	0.000263414	0.000406616	0.014361913	0.07094475	0.000602555	0.601206064	0.001944187	0.002753339	0.000210695	0.000565272	1.375886232	0.005189739	0.022446319	0.000641664	0.000460102	0.000323815	0.000406816	0.000414225	0.001214508	0.000617668	0.001510137	0.000308653	0.000293524	0.000414165	0.000323614	0.000240794	0.00018812	0.000301005	0.05969097	0.000270938	0.000745951	0.000316086	0.00182151	0.000285987	0.000504496	0.000195645	0.000391404	0.000180595	0.000301026	0.000225744	0.000180596	0.000173071	0.000255857	0.000203171	0.000316055	0.000218219	0.000346189	0.000210695	0.000346201	0.000240794	0.000255843	0.000218219	0.000195645	0.000188122	0.000331115	0.000225744	0.000195645	0.000270882	0.000278417	0.000240794	0.000368751	0.000293468	0.000278419	0.000218221	0.000263369	0.00018812	0.000413982	0.000210695	0.000301026	0.000218219	0.000195645	0.000165545	0.000255845	0.000255843	0.000353677	0.000263369	0.000203169	0.000135446	0.000195655	0.00024832	0.000203169	0.000225744	0.000383979	0.000248308	0.000210684	0.000225744	0.000316041	0.000195645	0.000255843	0.000218219	0.000218219	0.000225744	0.000180595	0.000248306	0.000203169	0.00018812	0.000188088	0.000255832	0.000278419	0.00024832	0.000218219	0.000270893	0.000180595	0.000233248	0.000248318	0.000316041	0.00024832	0.000323567	0.000225743	0.000233268	0.000278419	0.000210695	0.000233259	0.000240794	0.000218219	0.000278441	0.00018812	0.000225744	0.000300992	0.000255843	0.000233268	0.000263369	0.000300992	0.000308518
451029	0.002	0.000311837	0.000249146	0.000202422	0.000280381	0.000179066	0.000179065	0.000444106	0.014496181	0.073599681	0.000444133	0.626801298	0.001847033	0.002500573	0.000233587	0.000537832	1.249870746	0.005465723	0.023603569	0.000727071	0.000545937	0.000280334	0.000576666	0.000483108	0.001374136	0.000623689	0.001664477	0.000490917	0.000202422	0.000631252	0.000350473	0.000202422	0.000241348	0.000303633	0.061688274	0.00034284	0.000662474	0.00025692	0.001931522	0.000288062	0.00054535	0.000280219	0.000459589	0.000225777	0.000217993	0.000217993	0.000194635	0.000225779	0.000217993	0.00025692	0.000342561	0.000217993	0.000467337	0.000280276	0.00044395	0.000163494	0.00020242	0.000264705	0.000233563	0.000147923	0.000295846	0.000202398	0.000303642	0.000194635	0.000256934	0.000249122	0.000389341	0.000241348	0.000264705	0.000303633	0.000405005	0.000210206	0.000483026	0.000264717	0.000404892	0.000217993	0.000249134	0.000249134	0.000303679	0.000179064	0.000241348	0.000280276	0.00038932	0.000202422	0.000217993	0.000280276	0.000272489	0.000217993	0.000288062	0.000272445	0.000233563	0.000319203	0.000319192	0.00018685	0.000319229	0.000233563	0.000233563	0.000186851	0.000225777	0.000288062	0.00028806	0.000210208	0.000194635	0.000288062	0.000373737	0.000210195	0.000210195	0.000233563	0.000334786	0.000210206	0.000194635	0.000210208	0.000272489	0.000233563	0.000202422	0.000264693	0.000217981	0.000249134	0.000186839	0.000295846	0.000249122	0.000225765	0.000272491	0.000295846	0.000264705	0.000326988	0.000350368	0.000225777	0.000272489	0.000210208
451030	0.002	0.00028201	0.000257669	0.000185061	0.000225328	0.0002092	0.00027375	0.000402485	0.015266502	0.074489775	0.000563768	0.661056205	0.002078643	0.003018179	0.000329928	0.000523762	0.635283838	0.005390965	0.023779077	0.000686158	0.00063668	0.0004349	0.000450866	0.000531517	0.001298704	0.00071707	0.001355639	0.000346035	0.000233339	0.000612145	0.000386266	0.000233337	0.000249407	0.000185061	0.064276044	0.000378283	0.000619943	0.000225292	0.00209401	0.000354154	0.000603905	0.000362115	0.0003138	0.000201153	0.000249395	0.000193108	0.000273569	0.000249432	0.000305767	0.000297718	0.000241372	0.00018506	0.000370176	0.0002092	0.000378257	0.000241396	0.000217245	0.000225292	0.000217245	0.000217245	0.000305755	0.00028164	0.000337949	0.000201141	0.000233339	0.000297708	0.000426592	0.00029772	0.000257477	0.000233339	0.000257477	0.000289685	0.000466779	0.00024943	0.000321857	0.000313814	0.000265524	0.000281614	0.000241384	0.000313788	0.000386266	0.000241384	0.000297708	0.000201153	0.000241384	0.0002092	0.000354044	0.000281614	0.000257477	0.000193072	0.0002092	0.00024943	0.000394335	0.000233339	0.000273581	0.000273569	0.000289649	0.00024943	0.00029772	0.000257477	0.000249432	0.0003138	0.000281614	0.0003138	0.000265524	0.000378205	0.00022529	0.000225292	0.000273569	0.000281616	0.000233337	0.00014483	0.00024943	0.000273571	0.000281614	0.000233349	0.000241384	0.000241384	0.000321821	0.000265522	0.000313812	0.000225292	0.000337949	0.000289661	0.000289661	0.000362077	0.000329892	0.000273569	0.000225292	0.000281614
451031	0.002	0.00036494	0.000209269	0.000249975	8.77E-05	0.00017544	0.000215948	0.000384914	0.0125262	0.063216563	0.000472832	0.540267682	0.00181141	0.002481676	0.000249675	0.000513648	0.530345426	0.004730844	0.01957683	0.000622589	0.000466297	0.000283795	0.000357922	0.000425559	0.001062113	0.000560976	0.00115725	0.000357843	0.000222685	0.000459284	0.000256414	0.000229432	0.000182189	0.000236178	0.054296977	0.000337507	0.000540268	0.000195682	0.001653875	0.000290161	0.000547207	0.000242917	0.000398287	0.000222675	0.000317162	0.000202431	0.000222675	0.000182187	0.000195682	0.00017544	0.000303688	0.00023618	0.000317194	0.000148449	0.000215926	0.000222676	0.000229421	0.00023618	0.000202431	0.000209179	0.000236168	0.000202431	0.000202431	0.000195684	0.000242918	0.000182177	0.000317236	0.00017543	0.000371225	0.000236168	0.000222673	0.000188925	0.000317185	0.000222673	0.000229421	0.000182187	0.000222673	0.000236168	0.000269917	0.000182187	0.000269929	0.000188936	0.000229421	0.00023617	0.000236168	0.000215926	0.000263162	0.000182187	0.000229482	0.000195682	0.000195682	0.00017544	0.000209178	0.00023617	0.000229421	0.000215926	0.000256414	0.000209178	0.000209179	0.00023617	0.00017544	0.000202431	0.000168692	0.000215926	0.000155197	0.000222675	0.000195662	0.000202431	0.000256414	0.000222675	0.000161944	0.000323919	0.000182187	0.000215926	0.000168673	0.000242927	0.000215926	0.000188936	0.00017544	0.000249665	0.000256442	0.000229421	0.000290153	0.000128176	0.000188936	0.000222675	0.000188936	0.00017543	0.000188936	0.00017542
451032	0.002	0.00032015	0.000223027	0.000118948	0.000200724	0.000185878	0.00026021	0.000535738	0.01360935	0.069275142	0.000595432	0.601302907	0.002184337	0.002629553	0.000334751	0.00042402	0.609807069	0.005042549	0.022093932	0.000641287	0.000491426	0.000379669	0.000438905	0.000327188	0.001080318	0.000550788	0.001536931	0.000260223	0.000245331	0.000580516	0.000327163	0.000178421	0.000193302	0.000223027	0.058723262	0.000409026	0.000543129	0.000252764	0.001927301	0.000342009	0.000498401	0.000215594	0.000424174	0.000230462	0.000297369	0.000178411	0.000237896	0.000185855	0.000237896	0.000245331	0.000342022	0.000170987	0.000282517	0.000200724	0.000349454	0.000237896	0.000252764	0.000215592	0.000178421	0.000193291	0.000252766	0.000215626	0.000282525	0.000267632	0.000304793	0.000185855	0.000334587	0.000237896	0.000356978	0.000178422	0.000356934	0.000297382	0.000483475	0.000215594	0.000364313	0.000230462	0.000252766	0.000208137	0.000215603	0.000193291	0.000200724	0.000245329	0.000275068	0.000245329	0.000267632	0.000200726	0.000245331	0.00026021	0.000327108	0.000208159	0.000237896	0.000193291	0.000260197	0.000223027	0.000237896	0.000260221	0.000193279	0.000215592	0.000200724	0.000185855	0.000237896	0.000267632	0.000200724	0.000230462	0.000297382	0.000215592	0.000267632	0.000267632	0.000237896	0.000252764	0.000267634	0.000245331	0.000267634	0.000327108	0.000267632	0.000185855	0.000297369	0.000208159	0.000275066	0.000282503	0.000230461	0.00028249	0.000275066	0.000289936	0.000237896	0.000178421	0.000215583	0.000267632	0.000230461	0.000156109
451033	0.002	0.000320078	0.000200679	0.000289938	0.000185816	9.66E-05	0.000193248	0.000431374	0.013801008	0.069693736	0.000558079	0.603907852	0.001965635	0.002447343	0.000260295	0.000483776	0.574435672	0.005317833	0.022133361	0.000700938	0.000535981	0.000312589	0.000304837	0.00058797	0.001237084	0.000535567	0.001424193	0.000297349	0.000230422	0.000565432	0.000364288	0.000245297	0.000222978	0.00028246	0.059730755	0.000379193	0.000617387	0.000178382	0.001716653	0.000260141	0.000744244	0.000156084	0.000341967	8.92E-05	0.000193236	0.000170949	0.000289882	0.000208111	0.000200679	0.00017095	0.000356832	0.000208113	0.000319637	0.000222978	0.000356787	0.000275004	0.000185814	0.000185814	0.000200679	0.000275017	0.000185803	0.000267573	0.000208113	0.000260141	0.000230409	0.000163495	0.000341946	0.000193248	0.000289871	0.000252719	0.000297303	0.000230398	0.000557761	0.000230411	0.000297336	0.00020067	0.000237843	0.000222978	0.000185814	0.000267575	0.000401438	0.000222978	0.000208113	0.000222978	0.000252708	0.000170949	0.000193248	0.000267575	0.000267575	0.000200681	0.000245274	0.000260141	0.000200679	0.000260141	0.000260141	0.000185803	0.000208113	0.000260139	0.000170949	0.000230409	0.000334466	0.000208113	0.000252708	0.000289871	0.000267573	0.000297303	0.000230411	0.000156084	0.000319613	0.000208101	0.000297303	0.000252708	0.000245274	0.000215533	0.000215544	0.000237843	0.000245274	0.000208101	0.000215546	0.000260141	0.000289869	0.000163517	0.000200679	0.000356798	0.000200648	0.000267573	0.00017837	0.000267573	0.000245274	0.000215544
451034	0.002	0.000345864	0.000243497	0.000196301	0.000188473	0.000227721	0.000172745	0.000463643	0.014394452	0.072697868	0.000518814	0.631192355	0.002116266	0.002720863	0.000235574	0.000455902	0.686472923	0.005545817	0.023963146	0.000677291	0.000314595	0.000259142	0.000361351	0.000345729	0.001473184	0.000589467	0.001623894	0.000282674	0.000282686	0.000628963	0.000479275	0.00029839	0.000227709	0.00021987	0.061546288	0.000314129	0.000660126	0.000219858	0.00193253	0.00032197	0.000550002	0.000282686	0.000314086	0.000298378	0.000219858	0.000188449	0.000227711	0.000251268	0.000164893	0.000180597	0.000416316	0.000235564	0.000439857	0.000251242	0.000455551	0.000251289	0.000235562	0.000172756	0.00026697	0.000227709	0.000290562	0.000188449	0.000345527	0.000243413	0.000274821	0.000196301	0.000392651	0.000235562	0.000361231	0.000164893	0.000290527	0.000196301	0.000502808	0.000345513	0.000227711	0.00026697	0.000282654	0.000235562	0.000259117	0.000251266	0.000329798	0.000219858	0.000274821	0.000290527	0.000235562	0.000212007	0.000282674	0.00026697	0.000306221	0.000172746	0.000235562	0.000212005	0.000259117	0.000141337	0.000282652	0.000164894	0.000219858	0.000274823	0.000306229	0.000329788	0.000243413	0.000243413	0.000314082	0.00029839	0.000196301	0.000251266	0.000227709	0.000227709	0.000259117	0.000290527	0.000361208	0.000306231	0.000243415	0.000274823	0.000180585	0.000259117	0.000274821	0.000416184	0.000259117	0.000157041	0.000204154	0.000227711	0.00029838	0.000212007	0.000219858	0.000212007	0.000306241	0.00026697	0.000274821	0.000227709
451035	0.002	0.000273558	0.000177187	0.000243633	0.000103359	0.000214102	0.000169804	0.000384237	0.013846687	0.06883255	0.00054681	0.596514607	0.001990139	0.002513188	0.000243666	0.000509992	0.614466869	0.005069671	0.022285688	0.00070353	0.000458428	0.000295322	0.00038411	0.000443401	0.001184241	0.000606267	0.001325585	0.000280592	0.000287996	0.000554288	0.000376579	0.000191953	0.000243633	0.000221484	0.057765183	0.000317504	0.000687352	0.000147655	0.001630532	0.000251016	0.000457971	0.000273186	0.000339644	0.000184569	0.000258396	0.000191953	0.000214102	0.000221484	0.000221484	0.0002141	0.000310099	0.000147655	0.000339653	0.000251015	0.000332294	0.000251037	0.000236249	0.00023626	0.000199335	0.000191953	0.000347024	0.000147657	0.000280546	0.000310088	0.000295311	0.000273175	0.000302695	0.000251016	0.000287929	0.000251015	0.000295311	0.000184569	0.000502389	0.000258396	0.000302695	0.000184571	0.000273153	0.000236238	0.0002141	0.000206718	0.000273162	0.000191953	0.000206718	0.000317449	0.000199336	0.000199335	0.000243633	0.000228867	0.000221484	0.0002141	0.000221484	0.000258387	0.000287929	0.000162421	0.000251015	0.000398793	0.000324844	0.00026578	0.000258396	0.000199335	0.000221484	0.00026578	0.000258398	0.000169803	0.000251015	0.00018456	0.000324855	0.000155028	0.000295311	0.000258396	0.000236249	0.000214069	0.000310056	0.000287907	0.00026578	0.000221484	0.000184558	0.000206707	0.00016241	0.000221484	0.000287918	0.00026578	0.000228866	0.000191953	0.0002141	0.000184547	0.000221484	0.0002141	0.00026578	0.000302695
451036	0.002	0.000338404	0.000211209	0.00019007	0.000211232	0.00016895	0.00019007	0.000408506	0.013246344	0.066076801	0.000458058	0.568553603	0.002047047	0.002340193	0.00020416	0.000408888	0.999595782	0.004986749	0.020813005	0.000692163	0.000267759	0.000302944	0.000422652	0.000401638	0.001122127	0.000747569	0.001328009	0.000267515	0.000197109	0.000627339	0.000429726	0.000161911	0.000147831	0.000316856	0.055961511	0.000302736	0.000733127	0.000211188	0.001924815	0.000267504	0.000443729	0.000218241	0.000387346	0.000218228	0.000302736	0.00016895	0.000281605	0.00016895	0.000260466	0.000197109	0.000246388	0.000133752	0.000267504	0.00021119	0.000387422	0.000260487	0.000204148	0.000232306	0.000197109	0.000197109	0.000323907	0.000175989	0.000239346	0.00018303	0.000232306	0.000232306	0.000323865	0.000239325	0.000352118	0.000211188	0.000281605	0.000211188	0.000493091	0.000197109	0.000323852	0.000225269	0.000309808	0.000218227	0.000246385	0.000260466	0.000295664	0.000197109	0.000267506	0.000274543	0.000281627	0.000218237	0.000239346	0.000239346	0.000274545	0.000190069	0.000281583	0.000246366	0.000260466	0.00018303	0.000281585	0.000267525	0.000225267	0.000161911	0.000225267	0.000197109	0.000218228	0.000218227	0.000204149	0.000218228	0.000211186	0.000197109	0.000295663	0.000246387	0.00019007	0.000246387	0.000253424	0.000204148	0.000147831	0.000239346	0.00018303	0.000232306	0.000204139	0.000274536	0.000225267	0.000246387	0.000225267	0.000168929	0.000246387	0.000281583	0.000246397	0.000218228	0.000239346	0.000253425	0.000309743	0.000288624
451037	0.002	0.000252487	0.000321123	0.000206285	0.000206273	0.000213914	0.000221577	0.000397398	0.01401707	0.070153347	0.00051996	0.616618348	0.002174728	0.002593305	0.000275043	0.000435867	0.615664696	0.005419149	0.023279802	0.000766454	0.00049741	0.000305817	0.000519878	0.00045115	0.001310271	0.000550576	0.001587891	0.000344007	0.000252113	0.000604112	0.000221553	0.000229193	0.000259763	0.000252113	0.060303452	0.000351535	0.000588743	0.000168075	0.001887912	0.000297953	0.000619392	0.000213914	0.000405058	0.000206275	0.000275033	0.000175714	0.000236832	0.000328533	0.000206273	0.000190994	0.00022917	0.000259754	0.000366769	0.000267393	0.000427969	0.000198634	0.000244473	0.000244473	0.000275043	0.000183354	0.000259754	0.000244473	0.000236834	0.000183354	0.000259754	0.000275045	0.000290322	0.000175714	0.000382193	0.000229193	0.00037444	0.000267404	0.000527509	0.000305602	0.000351465	0.00030559	0.000412809	0.000213902	0.000244473	0.000275031	0.000374454	0.000183354	0.000206273	0.000221553	0.000145144	0.000275031	0.000320849	0.000252113	0.0003133	0.000229193	0.000290311	0.000190994	0.000282672	0.000221553	0.000297952	0.000282672	0.000206262	0.000221553	0.000175714	0.000168064	0.000206275	0.000359104	0.000252111	0.000229216	0.000275031	0.000236832	0.000275031	0.000290313	0.000359115	0.000175714	0.000259752	0.000152784	0.000252125	0.000236845	0.000305604	0.00028267	0.00030559	0.000282672	0.000229193	0.000328499	0.000252111	0.000244473	0.000244473	0.000290324	0.000221541	0.000229193	0.000282672	0.000259752	0.000198634	0.000236822
451038	0.002	0.000254869	0.000232731	0.000181786	0.000218166	0.000203623	0.000210874	0.00036372	0.013746122	0.067354204	0.000465781	0.594457707	0.001768905	0.002151238	0.000196384	0.000473344	0.626812864	0.005144548	0.02201632	0.000693275	0.000415322	0.000320389	0.000451229	0.000421999	0.001064055	0.000662617	0.001269374	0.000312718	0.000189059	0.000640784	0.000283601	0.000218146	0.000181786	0.000167244	0.058211689	0.000363695	0.000655131	0.000247252	0.001914261	0.00024723	0.000538487	0.000276316	0.000283588	0.000196329	0.000196331	0.000269045	0.00023996	0.000225417	0.000225417	0.000254503	0.000327251	0.000152701	0.000298144	0.000159962	0.000319968	0.000225415	0.000232687	0.000203602	0.00024723	0.000138147	0.000174517	0.000174515	0.000203602	0.000225415	0.000327228	0.000210872	0.000341772	0.000232687	0.000269045	0.000261773	0.000225417	0.000203602	0.000472901	0.000276307	0.00028361	0.00031999	0.000210874	0.000276318	0.00020358	0.000174516	0.000269045	0.000152701	0.000239938	0.000218145	0.000218145	0.000276329	0.000210872	0.000218145	0.000269045	0.000276329	0.000210872	0.00024723	0.00019632	0.000312708	0.000298131	0.000319955	0.000341781	0.000261773	0.000254503	0.000210872	0.000276318	0.000225415	0.00024723	0.000232698	0.000254515	0.000254501	0.000305423	0.000283588	0.000261773	0.000189059	0.000203602	0.000174494	0.000283586	0.000298129	0.000225415	0.000305403	0.000196329	0.00024723	0.000298131	0.000232655	0.00015269	0.000269044	0.00024723	0.000254503	0.000203569	0.00024723	0.000218143	0.000276316	0.000305405	0.00024723
451039	0.002	0.000270495	0.000255504	0.000189794	0.000175195	0.000233615	0.000160595	0.00043091	0.01386084	0.06721716	0.00057032	0.597574355	0.002101381	0.002500182	0.000233593	0.000343253	1.469423385	0.004794394	0.021533751	0.000578382	0.000423954	0.000299368	0.000423684	0.000511405	0.001244438	0.000577307	0.001354312	0.000372498	0.000262813	0.000657773	0.00040891	0.000204394	0.000255526	0.000197095	0.058058755	0.000335913	0.000621084	0.000306614	0.001730125	0.000167885	0.000489428	0.000270103	0.000321235	0.000160595	0.000211693	0.000138695	0.000189773	0.000197093	0.000248192	0.000160595	0.000328525	0.000218995	0.000248194	0.000255493	0.000313936	0.000284692	0.000218993	0.000233593	0.000197093	0.000233595	0.000255493	0.000262792	0.00028469	0.000218993	0.000211693	0.000233593	0.000357714	0.000262792	0.000328501	0.000262793	0.000255482	0.00029199	0.000474687	0.000218993	0.000299304	0.000189794	0.000204394	0.000248192	0.000226292	0.000131407	0.000299291	0.000255493	0.000233595	0.000197084	0.000204394	0.000248192	0.000284692	0.000204394	0.000335858	0.000197082	0.000182494	0.000248192	0.000262792	0.000284692	0.000211684	0.000145984	0.000204392	0.000182483	0.000277391	0.000204392	0.000262792	0.000270114	0.000218993	0.000233595	0.000175194	0.000233593	0.000284692	0.000160595	0.000277391	0.000167894	0.000270114	0.000248192	0.000226294	0.000299269	0.000284692	0.000218993	0.000277413	0.000313892	0.000262792	0.000189794	0.000299291	0.000204392	0.000328512	0.000233593	0.000233593	0.000226292	0.000248192	0.000218993	0.000175194	0.000218993
451040	0.002	0.000235203	0.000219798	0.000181865	0.000136398	0.000174287	0.000227331	0.000341091	0.014166063	0.071082019	0.000576593	0.620717184	0.002241773	0.002295538	0.000265366	0.000500833	0.666078945	0.005650413	0.023106916	0.000638334	0.000432607	0.000272808	0.000409436	0.000477893	0.001169824	0.000683062	0.001482789	0.000363902	0.000250065	0.000652641	0.000386655	0.00019702	0.000204597	0.000272808	0.06115684	0.000371489	0.000637049	0.000227331	0.001956678	0.000303109	0.000538369	0.000257609	0.00034103	0.000181864	0.000250074	0.00022732	0.000242486	0.000227331	0.000280375	0.000227331	0.000371343	0.000242498	0.000333465	0.000348596	0.000295531	0.000174288	0.000257641	0.00019702	0.000212176	0.000280387	0.00023491	0.00022732	0.00026522	0.000250065	0.000227331	0.000287952	0.000325909	0.000272799	0.000432077	0.000234908	0.000272797	0.000181865	0.000470069	0.000280375	0.000219752	0.000272776	0.000204597	0.00023491	0.000303107	0.000310686	0.000295531	0.000242475	0.000212176	0.000272854	0.00026522	0.000227331	0.000310686	0.000181864	0.000295551	0.000303141	0.000250053	0.000234908	0.000250063	0.000212176	0.000310686	0.000234908	0.00019702	0.000212176	0.000318299	0.00025764	0.000341021	0.000257641	0.000212189	0.000219754	0.000204586	0.000280366	0.000287952	0.000212176	0.000303107	0.000174287	0.000227331	0.000318264	0.000303107	0.000250065	0.000227331	0.000280355	0.000257641	0.000287986	0.000257641	0.000348586	0.000212176	0.000212176	0.00021973	0.000250065	0.000242486	0.000212176	0.000265218	0.000234908	0.00022731	0.000174287
451041	0.002	0.000324819	0.000232861	0.000249441	0.000207866	0.000191238	0.000216182	0.000482526	0.015359923	0.076165043	0.000607595	0.671162157	0.002165807	0.00288119	0.000307854	0.000699733	0.661023951	0.005780459	0.024624592	0.000650369	0.00046627	0.000407795	0.00050755	0.000607514	0.001450557	0.000557547	0.001719184	0.000465996	0.000341014	0.000657576	0.000382599	0.000224496	0.000249441	0.00024109	0.066653728	0.000457708	0.00071569	0.000357581	0.002147021	0.000341089	0.000624093	0.000249428	0.000515737	0.000207866	0.000316034	0.000316032	0.000182899	0.00029933	0.000257756	0.000299328	0.000390854	0.000157979	0.000382516	0.000241127	0.000365858	0.000224498	0.000241127	0.000207866	0.000241125	0.000266072	0.000324273	0.000199528	0.000241115	0.000357559	0.000257754	0.000232836	0.000340915	0.000282687	0.000340904	0.000199552	0.000257754	0.000241125	0.00055739	0.000299328	0.000490902	0.000182923	0.000291015	0.000249441	0.000199551	0.000249441	0.000307644	0.000257754	0.000332587	0.00021617	0.000174596	0.000282624	0.000257756	0.000332589	0.000340904	0.000241125	0.000307644	0.00029933	0.000241125	0.000299328	0.00029933	0.000266068	0.000274383	0.000274383	0.000224496	0.000282699	0.000249441	0.000257754	0.000257754	0.000324261	0.000241125	0.000307629	0.000332587	0.00026607	0.000307642	0.000241125	0.00026607	0.00026607	0.000274383	0.000199551	0.000207866	0.000282699	0.000307631	0.000232811	0.000232811	0.000232811	0.000307642	0.000224396	0.000257744	0.000349231	0.000307644	0.000249441	0.000232799	0.000224471	0.000216157	0.000249416
451042	0.002	0.000246746	0.000217598	0.000195662	0.000173922	0.000173922	0.000188448	0.000435104	0.013433852	0.06693714	0.000514914	0.584200385	0.001997576	0.002172886	0.000232091	0.000479058	0.645441306	0.005350756	0.022079116	0.000640254	0.000551814	0.000347953	0.000348022	0.000420659	0.001118838	0.000616592	0.00160836	0.000282765	0.000224661	0.00056591	0.000275387	0.000231896	0.000224659	0.000246433	0.057446878	0.000275391	0.000740082	0.000253646	0.001600429	0.000239144	0.000493101	0.000166675	0.000413232	0.000246413	0.000195663	0.000217403	0.000173911	0.000195662	0.00022465	0.000217403	0.000311634	0.00022465	0.000289884	0.000210157	0.000326149	0.000253637	0.000246391	0.000159418	0.000210155	0.000217403	0.000260885	0.000202909	0.000311632	0.000202909	0.000260894	0.000246389	0.000355223	0.000210157	0.000289871	0.000210155	0.000326136	0.000159429	0.000471325	0.000275389	0.000340619	0.000231939	0.000246389	0.000181168	0.000202909	0.000152181	0.000362403	0.00026813	0.000246389	0.000268139	0.000202909	0.000202909	0.000289871	0.000289893	0.000326138	0.000231898	0.000246389	0.000224637	0.000253635	0.000289871	0.000239142	0.000253635	0.000217403	0.000326115	0.000202909	0.000224661	0.000188405	0.000144935	0.000173921	0.000275345	0.000231894	0.000210155	0.000253635	0.000297128	0.000318858	0.000333384	0.00026813	0.000239142	0.000253635	0.000166665	0.000260872	0.000181146	0.000268119	0.000181157	0.000239142	0.000275378	0.000253637	0.000217403	0.000210155	0.000260883	0.000282624	0.000217403	0.000231896	0.000282602	0.000231896	0.00026813
451043	0.002	0.000276753	0.000203677	0.000181824	0.00019637	0.000225462	0.00019637	0.000414829	0.013480517	0.066939391	0.000495009	0.585931656	0.00199675	0.002542525	0.000240075	0.000495283	0.624512474	0.004948923	0.021975161	0.000642043	0.000444315	0.000254587	0.000429319	0.000443994	0.001137471	0.000706464	0.001283731	0.000385657	0.000276419	0.00062647	0.000378295	0.000254565	0.000160006	0.00021819	0.057851799	0.000312924	0.000647981	0.000210918	0.001849021	0.000225464	0.000567763	0.000269112	0.000414826	0.000225464	0.00024001	0.000225486	0.000254554	0.000167279	0.000261828	0.000160006	0.000305478	0.00021819	0.00026183	0.000269102	0.000349223	0.000269102	0.00026183	0.000225497	0.000232736	0.000269132	0.00021819	0.000254556	0.000305476	0.000312772	0.000283637	0.000138187	0.000261828	0.00021819	0.000363727	0.000225464	0.000305465	0.000254577	0.000341887	0.000130913	0.000327309	0.000196372	0.000247282	0.000189098	0.000254556	0.000254556	0.000210907	0.000210916	0.000261828	0.000247284	0.000218201	0.000174552	0.00021819	0.000363716	0.00021819	0.000341842	0.000276374	0.000312848	0.000210905	0.000181824	0.000305465	0.000167269	0.000174552	0.000232736	0.000254556	0.000276374	0.000290919	0.000254534	0.000225462	0.000312739	0.000240008	0.000276375	0.000232738	0.000167278	0.000240008	0.000189096	0.000298204	0.000363662	0.000247282	0.00021819	0.000174552	0.000203655	0.000312728	0.000276375	0.000174552	0.000145439	0.000210916	0.000261828	0.000247282	0.000283647	0.000290919	0.00019637	0.000240008	0.000218157	0.000254556	0.000254556
451044	0.002	0.000388125	0.00027233	0.000164929	0.000131943	0.000247394	0.000280392	0.000577888	0.014724738	0.076836704	0.000726751	0.666556866	0.002381356	0.002599441	0.000263887	0.000635935	0.6629252	0.005791766	0.024513745	0.000694785	0.000586384	0.00031382	0.000519911	0.000470336	0.001306086	0.000536544	0.001787963	0.000404251	0.000272132	0.000726821	0.000329922	0.000272132	0.000239148	0.000296872	0.065986381	0.000354746	0.000652012	0.000329858	0.001921112	0.00037114	0.00055281	0.000362917	0.000305132	0.000222654	0.000296872	0.000239146	0.000189668	0.000239146	0.00032987	0.000272159	0.000255639	0.00030512	0.000387625	0.000362882	0.000420697	0.000214408	0.000164918	0.000239148	0.000272132	0.000338118	0.000338118	0.000181434	0.000329882	0.000272132	0.00027212	0.000181422	0.000478482	0.000239148	0.000329858	0.000214408	0.000362957	0.000206161	0.0004454	0.000288625	0.000280379	0.000321625	0.000296874	0.000280381	0.000239146	0.000296872	0.000280357	0.000222654	0.000214408	0.00032986	0.000288627	0.000255639	0.000338105	0.000288627	0.000371091	0.000305118	0.000280379	0.000206149	0.000296872	0.000197915	0.000338105	0.000189668	0.000272146	0.000197927	0.000272132	0.000247394	0.000280379	0.000263887	0.000272132	0.000247394	0.000362843	0.000288627	0.000346353	0.000313365	0.000288627	0.000305118	0.000222641	0.000263889	0.000239146	0.000288627	0.000346353	0.000189668	0.000239148	0.000255641	0.000255639	0.000222654	0.000321612	0.00032161	0.00032161	0.000263887	0.000296872	0.000214408	0.000313367	0.000255639	0.000288627	0.000255639
451045	0.002	0.000217006	0.000245669	0.000144509	0.000173399	0.000187859	0.000173408	0.000383177	0.013399987	0.067148745	0.000542428	0.584596099	0.001910138	0.002349438	0.000252871	0.000310749	0.579947872	0.00503419	0.021884543	0.000637832	0.000383449	0.000274644	0.000397646	0.00046998	0.001187965	0.000643957	0.001457135	0.00036857	0.000303513	0.000513316	0.000325154	0.000238488	0.000223972	0.000281794	0.058381328	0.000339606	0.000694442	0.000296253	0.001901949	0.000267323	0.000592924	0.000252871	0.000368602	0.000173398	0.000238423	0.000216748	0.000209522	0.000231197	0.000296265	0.000223972	0.000274538	0.000260108	0.000382987	0.000252873	0.000339647	0.000274547	0.000195074	0.000223973	0.000252882	0.000209524	0.00028187	0.000209522	0.000223972	0.00027459	0.000245647	0.000317932	0.000317908	0.000223963	0.000281783	0.000180622	0.000267323	0.000209522	0.000339593	0.000288996	0.000245647	0.000267323	0.000267332	0.000202298	0.000238423	0.000187848	0.000245647	0.000209522	0.000260097	0.000202298	0.000274559	0.000223972	0.000209522	0.000180622	0.000245649	0.000303448	0.000252895	0.000325241	0.000223963	0.000231197	0.000231197	0.000281772	0.000173388	0.000216748	0.000180622	0.000209522	0.000216748	0.000158938	0.000231197	0.000252873	0.000310737	0.000238421	0.000238421	0.000223973	0.000216748	0.000252882	0.000216748	0.000209522	0.000216737	0.000209522	0.000209522	0.000288996	0.000231197	0.000223995	0.000223972	0.000166173	0.000216746	0.000252873	0.000245647	0.000202309	0.000223972	0.000245649	0.000267312	0.000195072	0.000274547	0.000245647
451046	0.002	0.000444839	0.000148067	0.000187016	0.000148054	0.000249355	0.000218184	0.000475676	0.014537726	0.072079722	0.000585052	0.620835157	0.002210394	0.002574124	0.000327338	0.000538448	0.629562189	0.005550906	0.022959526	0.00080529	0.00054636	0.000390176	0.000405414	0.00044454	0.001218773	0.000585168	0.001462126	0.000374126	0.000163639	0.000647835	0.0003586	0.000257148	0.000264951	0.000280549	0.062068925	0.000358532	0.00060832	0.000171431	0.001933407	0.000374128	0.000608346	0.000272756	0.00042102	0.000202601	0.00023377	0.00023377	0.000225977	0.000272732	0.000241563	0.000218186	0.000327291	0.000202601	0.000413067	0.00017142	0.000444341	0.000202601	0.000272732	0.000280524	0.000319486	0.000264951	0.000319486	0.000202589	0.000311693	0.000249355	0.000319486	0.000210392	0.000319523	0.000257146	0.000303903	0.000241563	0.000296108	0.000225977	0.000506785	0.000218186	0.000413032	0.000194808	0.000327314	0.000257148	0.000335071	0.000381906	0.00023377	0.000366253	0.000249343	0.000249355	0.000311693	0.000225977	0.000264939	0.000264939	0.000280524	0.000194808	0.000210394	0.000249355	0.000202601	0.000218151	0.000257146	0.00023377	0.000249355	0.000194808	0.000257148	0.000272744	0.000296108	0.000124677	0.000272732	0.000288317	0.000186993	0.000280524	0.0003039	0.000155846	0.000225953	0.000342897	0.000350655	0.000264939	0.000187015	0.000210392	0.000303901	0.000241563	0.000249355	0.000249355	0.000241573	0.000225977	0.000327277	0.000218174	0.000225977	0.000249355	0.000249355	0.000249343	0.000171431	0.000148054	0.000342862	0.000179212
451047	0.002	0.000382086	0.000270277	0.000198718	0.000302084	0.000214603	0.000238532	0.000620687	0.014055581	0.073376922	0.00074832	0.626077984	0.002093799	0.002601429	0.000214603	0.000485558	0.653658101	0.005134894	0.024333962	0.000653803	0.000557339	0.000334303	0.000532922	0.000429527	0.001347136	0.000620564	0.00153902	0.000373702	0.000262294	0.000596895	0.000317966	0.000246421	0.000214605	0.000246397	0.063978768	0.000325927	0.00069216	0.000238448	0.002092866	0.000270255	0.000620599	0.000270243	0.000333827	0.000246397	0.00030205	0.000246397	0.000143069	0.000230499	0.000254345	0.000151016	0.000365655	0.000262306	0.00027819	0.000214603	0.000317932	0.000246374	0.000174863	0.000214603	0.00027819	0.000190758	0.000246397	0.000286138	0.000254345	0.000222552	0.000246395	0.000294087	0.000309983	0.00023846	0.000270241	0.00023846	0.000309983	0.000103304	0.000493047	0.000230499	0.000294097	0.000302034	0.000317942	0.000309981	0.000238448	0.000254345	0.000262292	0.000190758	0.000309983	0.000230499	0.000230477	0.000230499	0.000238448	0.000333839	0.00035778	0.000238448	0.000286138	0.000302036	0.000270241	0.00027819	0.000270241	0.00016689	0.000246395	0.000333841	0.000214603	0.000309983	0.000246395	0.000294087	0.000198706	0.000270253	0.000325878	0.000206655	0.000246386	0.000238448	0.00032588	0.000222552	0.00017485	0.000246395	0.000182809	0.000238448	0.000254345	0.000317932	0.000333829	0.000190747	0.000222552	0.000238448	0.00031793	0.000222552	0.000270241	0.000238448	0.000246374	0.000198694	0.000246374	0.000230499	0.00022254	0.000214603
451048	0.002	0.000420053	0.00026487	0.000198641	0.000213333	0.000176551	0.000198619	0.000493237	0.013823638	0.068811122	0.00053769	0.605740994	0.001864115	0.002579242	0.000154482	0.000456773	0.590014784	0.005217656	0.022149475	0.000715813	0.000442038	0.000375324	0.0004564	0.000500616	0.001150368	0.000530309	0.001602228	0.000419563	0.000279582	0.000655594	0.000301621	0.000294284	0.000250113	0.000235401	0.058526368	0.000345826	0.000522695	0.000272181	0.001877136	0.000286917	0.000404788	0.000316375	0.000301608	0.000272183	0.000198619	0.000257493	0.000198619	0.000205976	0.000279538	0.000242758	0.000250115	0.000205976	0.000331079	0.000228044	0.000309053	0.000213331	0.000213331	0.000213331	0.000250113	0.000183895	0.000235401	0.000264826	0.000250113	0.000235401	0.000169184	0.000353167	0.000279553	0.000228046	0.000353213	0.000242758	0.000264859	0.000220677	0.000456315	0.000257449	0.000323722	0.000228044	0.000301586	0.000183906	0.000213333	0.000147125	0.000367848	0.000183906	0.000242747	0.000294253	0.00019861	0.000205976	0.000257471	0.000242758	0.000294275	0.00017655	0.000272183	0.000228044	0.000242756	0.000272183	0.000301608	0.000242758	0.000205974	0.000154482	0.000338445	0.00027954	0.000191262	0.000228046	0.000198621	0.000250115	0.000183906	0.000213333	0.000264826	0.000205976	0.000242758	0.000183895	0.000213331	0.000220689	0.000169194	0.000257471	0.000213322	0.000257471	0.000154481	0.000316331	0.000220687	0.000220689	0.00031632	0.000205976	0.00019861	0.000161795	0.000250113	0.000286895	0.000213331	0.000257469	0.000235401	0.000198608
451049	0.002	0.000359736	0.000215593	0.000263521	0.000191616	0.000199599	0.000327382	0.000551325	0.015051695	0.073844268	0.000631497	0.641772392	0.002232113	0.002862975	0.000191616	0.000511669	0.647433201	0.00599105	0.024816671	0.000664639	0.000551779	0.000431637	0.00041541	0.000415302	0.00132082	0.000623405	0.001546007	0.000447369	0.000223552	0.000767598	0.000255488	0.000207596	0.000311412	0.000255488	0.064226871	0.000359332	0.000671248	0.000287426	0.001932668	0.000335365	0.000519361	0.000247505	0.000279451	0.000263471	0.000215569	0.000207584	0.000231535	0.000231537	0.000255488	0.000223552	0.00031139	0.000199599	0.000375286	0.0002555	0.000463256	0.00023952	0.00023952	0.000199599	0.000287436	0.000223552	0.000271456	0.000271456	0.000359316	0.000215557	0.000231537	0.000199575	0.000327332	0.000271456	0.000343336	0.000279441	0.000311378	0.000199601	0.000439325	0.000295409	0.000399217	0.000271456	0.000295409	0.000263473	0.000351307	0.000303403	0.000279439	0.000303393	0.000231535	0.000183621	0.000215543	0.00023952	0.000367279	0.000295409	0.000351357	0.000191617	0.000295407	0.000215567	0.000271456	0.000191616	0.000375274	0.000279441	0.000295409	0.000191592	0.000231535	0.000215567	0.000279441	0.000263473	0.000231511	0.000295407	0.000255488	0.000247503	0.000319359	0.000167663	0.000263471	0.000271456	0.000263473	0.000247503	0.000279417	0.000223552	0.000327346	0.000263473	0.000271456	0.000207572	0.00023952	0.000295407	0.000231513	0.000279429	0.000287424	0.000295407	0.000271456	0.000175647	0.000223552	0.000191568	0.000271432	0.000175648
451050	0.002	0.000341289	0.000203038	0.000203038	0.000145026	0.000094267	0.000188535	0.00046441	0.013406845	0.068039139	0.000558962	0.582738489	0.001947356	0.002447387	0.00029737	0.000435606	0.638263168	0.004970464	0.021720177	0.000538125	0.000370294	0.000406271	0.000420908	0.000479023	0.001133874	0.000529832	0.001521073	0.000333717	0.00021754	0.000609997	0.000319082	0.00021029	0.000232043	0.00021754	0.058258461	0.000268335	0.000537048	0.000406314	0.001681832	0.000239295	0.000522456	0.000290097	0.000326334	0.000239295	0.000253798	0.000181283	0.000319114	0.000188535	0.000188535	0.000195786	0.000340838	0.000261048	0.000333639	0.000203038	0.000326365	0.000195787	0.000188535	0.000217519	0.000166781	0.000188524	0.000174032	0.000224792	0.000253798	0.000203038	0.000275551	0.00021029	0.000348109	0.000246545	0.000319082	0.000195786	0.00021754	0.000203038	0.000406262	0.000282801	0.000304579	0.000246545	0.000246545	0.000282814	0.000181283	0.000232043	0.000282815	0.000282824	0.00021029	0.000210288	0.000159519	0.000246545	0.000282803	0.000246545	0.000326321	0.000253798	0.000188535	0.000253796	0.000232043	0.00021754	0.000304568	0.000181272	0.000253796	0.000239293	0.000137733	0.000253796	0.000166781	0.000203038	0.000253796	0.00021754	0.000232043	0.000275561	0.00021029	0.000261048	0.000152278	0.000261048	0.00021029	0.00016678	0.000282803	0.000261037	0.000174043	0.000217542	0.000145026	9.42E-05	0.000246545	0.000210288	0.000217529	0.000210288	0.000224749	0.000282803	0.000174033	0.000232043	0.000239295	0.000173989	0.000239293	0.000297294
451051	0.002	0.000297617	0.000181203	0.000217498	0.000202948	0.000195699	0.000239189	0.000427993	0.014057398	0.06883774	0.000522644	0.584072526	0.001916852	0.002437834	0.000333567	0.000413372	0.621133489	0.005267376	0.021143622	0.000661672	0.000435537	0.000253859	0.000500666	0.000493267	0.00125782	0.00058062	0.00134486	0.000355332	0.000253738	0.000493194	0.000311681	0.000210208	0.000188452	0.000210197	0.057092992	0.000427805	0.000652927	0.000210208	0.001841992	0.000369734	0.000500454	0.000239189	0.000398844	0.000224693	0.000260945	0.000210197	0.00023194	0.000173955	0.000268194	0.000253685	0.000347943	0.000173944	0.000398704	0.000202948	0.000318951	0.000239187	0.000239189	0.000188452	0.000188452	0.000159448	0.000304422	0.00023194	0.000210195	0.000166707	0.00027543	0.000195699	0.000384304	0.000210195	0.000391445	0.000173954	0.000239187	0.000202948	0.000471462	0.000268181	0.000282677	0.000246436	0.00026817	0.000246436	0.000246436	0.000195699	0.000289937	0.000289925	0.000210195	0.000210195	0.000188452	0.000275506	0.000311693	0.000311682	0.000253718	0.000202948	0.000246436	0.000268179	0.000260934	0.000217444	0.000239189	0.000260932	0.000173955	0.000239178	0.000217444	0.000181203	0.000239187	0.000217444	0.000231942	0.000268181	0.000224691	0.000239189	0.00015221	0.000166696	0.000275428	0.000210195	0.000239187	0.000246436	0.000231929	0.000217433	0.000217444	0.000144962	0.000210195	0.000173955	0.000239189	0.000282667	0.000260932	0.000210197	0.000297154	0.000195699	0.000173944	0.000239189	0.000239187	0.000253685	0.000318919	0.000275428
451052	0.002	0.000246754	0.000197111	0.000211192	0.000168951	0.000140793	0.000154873	0.000331005	0.013151117	0.065777028	0.000493344	0.569396919	0.001740806	0.002389177	0.000225343	0.000401666	0.595133525	0.004948321	0.020902468	0.000571966	0.000380617	0.000253763	0.000373314	0.000415533	0.001122145	0.000669742	0.001604469	0.000260479	0.000204149	0.000577866	0.000352237	0.000260698	0.000232331	0.00024641	0.055325794	0.000394601	0.00054253	0.000204149	0.00178216	0.00023231	0.000528418	0.000260468	0.000331003	0.000204149	0.000211192	0.000239348	0.000168952	0.00027461	0.000218229	0.000161912	0.000253429	0.00021119	0.000352038	0.000190049	0.000309778	0.000267507	0.00023231	0.000161912	0.000239348	0.000253428	0.000204149	0.000225269	0.000288648	0.000183031	0.000316818	0.00021119	0.000359086	0.000246389	0.000225271	0.000168952	0.000295813	0.00021822	0.000422561	0.000225269	0.000344966	0.000204149	0.000267507	0.000274547	0.000197111	0.00019007	0.000302704	0.000168941	0.00021823	0.00021823	0.00023231	0.000267517	0.000274547	0.000281609	0.000239348	0.000260436	0.00021823	0.000218229	0.00021823	0.000140793	0.000267509	0.000239348	0.000260468	0.000316827	0.000239348	0.000183031	0.000168941	0.000168951	0.000288626	0.000225269	0.000295665	0.000274568	0.000168951	0.000246387	0.000267496	0.00019007	0.000183031	0.000225269	0.000281588	0.00021119	0.00023231	0.00021119	0.000225269	0.000175991	0.000183031	0.000246389	0.000253428	0.000190072	0.000260468	0.000239348	0.000267498	0.000260466	0.000253428	0.000175991	0.000288658	0.000302697
451053	0.002	0.000297717	0.000273898	0.000172137	0.000219053	0.000242547	0.000266016	0.000383521	0.015019922	0.073548828	0.000579596	0.625427734	0.002100625	0.002656895	0.000258182	0.000517123	0.659001953	0.005248828	0.023038672	0.000533328	0.000477809	0.000320803	0.000555848	0.000485713	0.001223277	0.000579584	0.001719828	0.000399398	0.000281639	0.000571537	0.000336496	0.000250346	0.000219053	0.000211242	0.061176367	0.000305145	0.000595215	0.000234699	0.001996094	0.000336416	0.000587172	0.000273816	0.000305133	0.000187736	0.000336426	0.000289463	0.000195582	0.000265992	0.000297322	0.000203406	0.000414732	0.000281639	0.000446096	0.000211229	0.000359896	0.000234699	0.000203406	0.000265992	0.000265992	0.00025817	0.000234699	0.000250346	0.000250346	0.00025817	0.000250346	0.000242523	0.000430387	0.000195582	0.000367754	0.000211229	0.000281639	0.000273816	0.000399094	0.000289486	0.000320768	0.000281652	0.000289461	0.000265992	0.000195582	0.000219053	0.000265992	0.000226875	0.000281662	0.000211229	0.000250346	0.000242523	0.000344236	0.000289461	0.000265992	0.000187759	0.00031292	0.000265992	0.000250334	0.000211229	0.000281639	0.000258168	0.000273816	0.00025817	0.000273816	0.000281639	0.000156466	0.000250322	0.000281639	0.000266027	0.000273816	0.000297285	0.000297285	0.000250346	0.000242521	0.000258156	0.000226877	0.000344225	0.000226875	0.000258168	0.000305109	0.000219041	0.000234711	0.000219053	0.000250346	0.000265982	0.000234699	0.000226875	0.000312932	0.000250346	0.000242523	0.000226875	0.000179901	0.00025817	0.000289461	0.000187747
451054	0.002	0.000319649	0.000291629	0.00020127	0.000194329	0.000159627	0.000201279	0.000319403	0.012410264	0.063938213	0.000521095	0.564499082	0.001892071	0.002300083	0.000249863	0.000458644	0.593384621	0.005237776	0.020683196	0.000633609	0.000424034	0.000312747	0.000444625	0.000368065	0.001148387	0.000507121	0.001463085	0.000326373	0.000263733	0.000472336	0.000284574	0.00020823	0.000298444	0.000180448	0.055636241	0.000367985	0.00052779	0.000235991	0.001890356	0.000249853	0.00051401	0.000180448	0.00036111	0.000152687	0.000249853	0.000173519	0.000173507	0.000187388	0.000215151	0.000173507	0.000374933	0.000138806	0.000305448	0.000249851	0.000249851	0.000194327	0.000270673	0.000277612	0.000208209	0.00020126	0.000312347	0.000180448	0.000249851	0.000201279	0.00025679	0.000187388	0.0004097	0.000242912	0.000340129	0.000284553	0.000326517	0.000173487	0.000388812	0.00022209	0.000256771	0.000291505	0.00022209	0.000201268	0.000215149	0.000145726	0.000312326	0.00022209	0.000173507	0.00023597	0.000187388	0.000263732	0.000249853	0.000319285	0.000333167	0.00021517	0.000138796	0.000270673	0.000215149	0.000180438	0.00023597	0.000208209	0.000263732	0.000222069	0.000208189	0.00018739	0.000222071	0.000180448	0.000298456	0.000319254	0.000194329	0.000173497	0.000159606	0.00023597	0.000263732	0.000215151	0.00023597	0.000187388	0.000215149	0.000215149	0.000222059	0.00022209	0.000201268	0.000242901	0.000215149	0.000201268	0.000180448	0.000187388	0.00024291	0.000305385	0.000222102	0.000215149	0.000222102	0.000263721	0.000298434	0.000298434
451055	0.002	0.000311738	0.000192843	0.000200144	0.000252003	0.000177877	0.00022979	0.00039305	0.013229857	0.069673695	0.000482232	0.594843139	0.002192693	0.002575433	0.000214934	0.000556745	1.299949116	0.005316674	0.022395063	0.000579904	0.000445381	0.000229779	0.000482103	0.00056392	0.001114234	0.000578727	0.001480075	0.000489532	0.000133419	0.000534191	0.000333579	0.000274294	0.000259449	0.000251992	0.058595047	0.000370744	0.000697501	0.000229759	0.001876639	0.000281662	0.00064554	0.000274228	0.00036321	0.000266817	0.00028164	0.000118585	0.000200111	0.0001927	0.000274239	0.00027425	0.000237169	0.000200111	0.000266815	0.000200111	0.000333533	0.000192689	0.000333531	0.000207523	0.000207568	0.000200111	0.000303863	0.00024458	0.000200111	0.000118584	0.000296474	0.000177877	0.000407794	0.000163054	0.000281638	0.000170465	0.000318708	0.000214914	0.000534038	0.000200111	0.000244582	0.000289051	0.000251992	0.000289049	0.000222346	0.000289051	0.000303876	0.000237169	0.000251992	0.000252015	0.000244582	0.000177866	0.000237171	0.000259403	0.000296485	0.000207523	0.000200113	0.000214934	0.000207501	0.000229757	0.000237169	0.000259405	0.000155631	0.000222346	0.000237169	0.000155642	0.000222346	0.000259405	0.000177877	0.000214936	0.000192669	0.000192667	0.000274226	0.000185288	0.000237169	0.000207523	0.000266817	0.000252003	0.000311286	0.000214936	0.0002001	0.000237169	0.000200113	0.000289051	0.000266817	0.000303874	0.00024458	0.00020749	0.00028904	0.000281638	0.00024458	0.000244582	0.000185288	0.000251992	0.000266817	0.000266804
451056	0.002	0.000307482	0.000245651	0.000170568	0.000197881	0.000191035	0.000211526	0.000430186	0.012523996	0.063506647	0.000484981	0.552867132	0.001907577	0.002364649	0.00019792	0.000485163	0.532411831	0.004911486	0.020509637	0.00062964	0.000396341	0.000307146	0.000375477	0.000430241	0.001053195	0.000525903	0.001286769	0.000272962	0.000218328	0.000450611	0.000300243	0.000368654	0.000177392	0.000238795	0.054348178	0.000259276	0.000566833	0.000191037	0.001658453	0.000211506	0.000580499	0.000191037	0.000348164	0.000231973	0.000272911	0.000177392	0.000197859	0.000252483	0.000197861	0.000197861	0.000320753	0.000211486	0.000382221	0.000211504	0.000307036	0.000252442	0.000307034	0.000204682	0.000197861	0.000211557	0.000279733	0.000129631	0.000286567	0.00022515	0.000184214	0.000184214	0.000293378	0.000184214	0.000259264	0.000163746	0.000252483	0.000150101	0.000320691	0.000231973	0.000211506	0.000238797	0.000238797	0.000156923	0.00027288	0.000170568	0.000313846	0.000177392	0.000293399	0.000177392	0.000238807	0.000231995	0.000197859	0.000204682	0.000272911	0.000231973	0.000218318	0.000156923	0.000266089	0.000197861	0.000252442	0.000272921	0.000231973	0.000238797	0.000204672	0.000259266	0.000259264	0.000272932	0.000313878	0.000259276	0.00022515	0.000177371	0.000245619	0.000245639	0.000238797	0.000259264	0.000197861	0.00025244	0.000252432	0.000197861	0.000136435	0.000266088	0.000204682	0.000307022	0.000245619	0.000225151	0.000279733	0.000197861	0.000327501	0.000204682	0.00027292	0.000252442	0.000211506	0.000163745	0.000272909	0.000177392
451057	0.002	0.000421747	0.000293998	0.000150979	0.000182735	0.000182734	0.000174789	0.000389604	0.014673278	0.073965606	0.000516822	0.648282291	0.00194832	0.002720466	0.000246293	0.000405423	1.539715566	0.005799726	0.023767256	0.000693464	0.000445583	0.000413424	0.000580736	0.00050094	0.001274213	0.000604477	0.001803051	0.000453195	0.00030192	0.000692252	0.000333737	0.00027014	0.000166844	0.000238432	0.063363615	0.000294	0.000676079	0.000262185	0.001899373	0.000286018	0.000596251	0.000230403	0.000405278	0.000222459	0.000293976	0.000198623	0.000198635	0.000246295	0.000222459	0.000278074	0.000349627	0.000230405	0.000333725	0.000293964	0.000317788	0.000238349	0.000230405	0.000222459	0.000230405	0.000246293	0.00028602	0.000365495	0.00028603	0.000214513	0.000206567	0.000222459	0.000381395	0.000230427	0.000317798	0.000270129	0.000309842	0.000198623	0.000476938	0.000413212	0.000341646	0.000190679	0.000309842	0.000317788	0.000246281	0.00019068	0.000286018	0.000309842	0.000174789	0.000293962	0.000230403	0.000341646	0.000270129	0.000270129	0.000293962	0.000222447	0.000198612	0.0003337	0.00028602	0.000278051	0.000246293	0.000230403	0.000198623	0.000246293	0.000278072	0.000230403	0.000301908	0.000309854	0.000262195	0.000278074	0.000286042	0.000222471	0.000254227	0.000206569	0.000341669	0.000301908	0.000206567	0.000190679	0.000214513	0.000341646	0.000246295	0.000254227	0.000246295	0.000270129	0.000309854	0.000262183	0.000333688	0.000301908	0.000293962	0.000246293	0.000230403	0.000198623	0.000198612	0.000278074	0.000333688	0.000174766
451058	0.002	0.000296544	0.000257213	0.0002104	0.000288566	0.000233766	0.000218181	0.000421039	0.014138081	0.072583723	0.000577206	0.627411997	0.00210005	0.002675797	0.000225972	0.000491595	0.648935404	0.005691914	0.023113346	0.000625212	0.00042921	0.000374419	0.000546172	0.000421164	0.001289222	0.000577245	0.001508989	0.000257166	0.000280565	0.000803969	0.000296139	0.000225972	0.000202607	0.000225972	0.062700931	0.00028053	0.000592612	0.000264948	0.00183099	0.000303931	0.000577051	0.000194804	0.000420988	0.000171428	0.000272727	0.000187012	0.000218181	0.00024935	0.000241559	0.000303896	0.000327271	0.000288311	0.000467693	0.000280518	0.000303919	0.000272727	0.000225974	0.000264936	0.00024935	0.000241557	0.000311619	0.000187012	0.000303898	0.000241559	0.000311689	0.000311698	0.000428688	0.000218181	0.000342857	0.000264934	0.000413102	0.000272727	0.00047554	0.000280518	0.000335064	0.000327283	0.000233766	0.000257143	0.000210388	0.000264922	0.000264934	0.000272727	0.000335076	0.000241557	0.000202597	0.000303919	0.000257141	0.000288309	0.000272739	0.000202597	0.000296102	0.000210388	0.000288298	0.000233766	0.000311687	0.000303896	0.000218181	0.000233766	0.000233766	0.000257131	0.000210377	0.000311687	0.000233766	0.000241568	0.000233766	0.000288311	0.00031948	0.00017922	0.000225972	0.000257143	0.000241559	0.000319491	0.000233766	0.000264934	0.000264934	0.000264934	0.000225972	0.000280518	0.000350648	0.000296102	0.000272727	0.000225961	0.000225972	0.000264934	0.000257143	0.000257143	0.000296102	0.000218181	0.000319491	0.000264922
451059	0.002	0.000314785	0.000181656	0.000195617	0.000230547	0.000174648	0.000223594	0.000433423	0.012537838	0.064785392	0.000573572	0.55650627	0.001726991	0.00231409	0.000265551	0.000489656	0.575075431	0.004872822	0.021546994	0.000637569	0.000419835	0.000391576	0.000356443	0.000440506	0.001036434	0.000531618	0.001339137	0.000258606	0.000209578	0.000475529	0.000251494	0.000146704	0.000216565	0.000216563	0.054064217	0.000356389	0.000573373	0.000181635	0.001486707	0.000251494	0.000454316	0.000237524	0.000307404	0.000237524	0.000195607	0.000265497	0.000146704	0.000230537	0.000258489	0.000272452	0.000363322	0.000244507	0.000398317	0.000202592	0.000342332	0.000160676	0.000230537	0.000160677	0.000251494	0.000230537	0.000258481	0.000237522	0.000237522	0.000125747	0.000244507	0.000216565	0.000300406	0.000216565	0.000237522	0.000181633	0.000272463	0.00018862	0.000398369	0.00011876	0.000265466	0.00018862	0.000181624	0.000216565	0.000265466	0.000209577	0.00027945	0.000188622	0.000272452	0.000181635	0.000244509	0.000258481	0.000230535	0.000230537	0.00027946	0.00018862	0.000174648	0.000244507	0.000272451	0.000167662	0.000174648	0.00022355	0.000244509	0.000160676	0.000195607	0.00022355	0.00022355	0.000209578	0.000258491	0.000335356	0.000237522	0.000251475	0.000181635	0.000216565	0.000244509	0.000209578	0.000237522	0.000258479	0.000209578	0.000258481	0.00018862	0.000258481	0.000202581	0.000216565	0.000244507	0.000216565	0.000244507	0.00025847	0.000216563	0.000272452	0.000195607	0.000202571	0.000300385	0.000265466	0.00030737	0.000258481
451060	0.002	0.000349211	0.000326339	0.000189548	0.00019713	0.000219877	0.000212294	0.000402061	0.01393799	0.071244937	0.000607464	0.600717395	0.002204373	0.002620462	0.000235039	0.000379584	0.647497634	0.005788113	0.022382926	0.000699667	0.00041763	0.000303413	0.000569182	0.000379447	0.00115538	0.000614893	0.001315756	0.000341359	0.000257785	0.000576809	0.000364011	0.000212294	0.000235041	0.000288115	0.060272194	0.000440093	0.000743903	0.00019713	0.001904164	0.000341221	0.000660195	0.000227458	0.000348917	0.000189548	0.000348806	0.000303299	0.000227458	0.00015922	0.000235052	0.000310882	0.000363945	0.000227435	0.000348796	0.000272949	0.00033364	0.000280532	0.000272917	0.00019713	0.00016678	0.000181966	0.000310871	0.000144056	0.000250203	0.00022746	0.000227458	0.00015922	0.000409549	0.000242622	0.000250203	0.00019713	0.000272972	0.000303311	0.000439992	0.000257785	0.000250203	0.000310859	0.000219875	0.000272949	0.00019713	0.000219875	0.000363945	0.000204711	0.000295718	0.00019713	0.000181966	0.000212294	0.000204713	0.000250204	0.000265368	0.000250182	0.000303277	0.000280532	0.000288113	0.000250204	0.000288115	0.000219877	0.000257785	0.000288113	0.000250203	0.000250204	0.000189548	0.000272951	0.000265366	0.000356498	0.00015157	0.000295696	0.000303267	0.000280532	0.000257785	0.000265366	0.000219875	0.000212294	0.000174384	0.000288113	0.000166791	0.000303311	0.000303277	0.000250203	0.000295694	0.000227458	0.000333627	0.000257785	0.000227458	0.000250182	0.000189527	0.000288113	0.000295696	0.000288103	0.000295696	0.000227456
451061	0.002	0.000297764	0.000145207	0.000269683	0.000159037	0.00020744	0.00022127	0.000422065	0.012680983	0.06413427	0.000477539	0.558835106	0.0019691	0.0024527	0.000200535	0.000463916	0.557638793	0.004876174	0.020468685	0.000645049	0.000387882	0.00024894	0.000449748	0.000422089	0.001053715	0.000484469	0.001234641	0.000311202	0.00022129	0.000574688	0.000366624	0.000193621	0.000152122	0.000179782	0.053987709	0.00033199	0.000581348	0.000221332	0.001638683	0.000318128	0.000498237	0.000228185	0.000325021	0.000179782	0.000200527	0.000242014	0.000255842	0.000255842	0.000186687	0.000186696	0.000331938	0.000172866	0.000262769	0.000200525	0.000283502	0.000193611	0.000138293	0.000200525	0.000283502	0.000193611	0.000283523	0.000172866	0.000186696	0.00020744	0.000255842	0.00020744	0.000387358	0.000186697	0.000325033	0.000214356	0.000248918	0.000138293	0.000449708	0.00022127	0.00022127	0.000165952	0.000269671	0.0001659	0.000242012	0.000159037	0.000297373	0.000262757	0.000276588	0.0002835	0.000186696	0.00022127	0.000255843	0.000228185	0.000200527	0.000242054	0.00020744	0.000214354	0.000255843	0.000172866	0.000235099	0.000214364	0.000214354	0.000228183	0.000214356	0.00020744	0.000242012	0.000179771	0.000242002	0.000283564	0.000228183	0.000269673	0.000235099	0.000138284	0.000255843	0.00022127	0.000186696	0.00022124	0.000214354	0.000235099	0.000269673	0.000214354	0.000145197	0.000179771	0.000179782	0.000228183	0.000165932	0.000235099	0.000297331	0.000290405	0.000235097	0.000255845	0.000193601	0.000221259	0.000235088	0.00024893
451062	0.002	0.000377713	0.000300368	0.000177051	0.000146259	0.00026183	0.000184748	0.000508415	0.014663598	0.072464615	0.000608871	0.631021726	0.00240133	0.00278373	0.000307996	0.000477968	0.638954924	0.005512497	0.023165592	0.000656374	0.000524283	0.000385202	0.0004467	0.000531705	0.001288874	0.00059331	0.001684584	0.000377288	0.00017705	0.000647476	0.000323357	0.000269448	0.000246342	0.000254041	0.060587495	0.000354148	0.000577867	0.000223238	0.001840006	0.000307925	0.000670482	0.000346747	0.000323334	0.000261726	0.000307913	0.000230935	0.000277122	0.000238634	0.000307926	0.000238634	0.000246321	0.00021554	0.000369545	0.00021554	0.000431254	0.000238632	0.000307915	0.000207843	0.000238632	0.000192445	0.000261726	0.000230935	0.000307926	0.000153946	0.000254028	0.00021554	0.000331021	0.000277124	0.000384962	0.000307959	0.000246342	0.00017705	0.000454316	0.000254028	0.000331007	0.000307925	0.000269423	0.000292517	0.000184748	0.000153956	0.000300216	0.000284823	0.000254018	0.00021554	0.00021554	0.000346416	0.00032332	0.00025403	0.000284821	0.000207841	0.000338706	0.000246331	0.000331007	0.000246331	0.000292517	0.000246331	0.000200133	0.000207829	0.000238632	0.000315623	0.000269412	0.000254028	0.000207829	0.000338762	0.000207841	0.000300216	0.000307936	0.000223238	0.000177049	0.00021554	0.000246331	0.000215551	0.000192445	0.000207841	0.000200144	0.000192445	0.000254028	0.000192445	0.00021554	0.000284821	0.00021554	0.00021554	0.000223237	0.000284821	0.000346382	0.000230935	0.000177028	0.000261726	0.000284819	0.000192445
451063	0.002	0.000337358	0.000193535	0.000207857	0.000229359	0.000143343	0.000157677	0.000459024	0.01288365	0.066287989	0.000595647	0.577651532	0.001924223	0.002294699	0.00022218	0.000502452	0.64473809	0.005142241	0.021111877	0.000596713	0.000387636	0.000279678	0.000494875	0.000459149	0.001179298	0.000502137	0.001452806	0.000272395	0.000193533	0.000732523	0.000272363	0.000179178	0.000215025	0.000157677	0.057037441	0.000293874	0.000616948	0.00022218	0.001981588	0.000243682	0.000545229	0.000258038	0.000365633	0.000222193	0.000229348	0.000193512	0.000193512	0.000172012	0.00022935	0.000293874	0.000265185	0.000207859	0.000301032	0.000286687	0.000365613	0.000222182	0.000301085	0.00025085	0.000143342	0.000200669	0.000214994	0.000229348	0.000258017	0.000243682	0.000308189	0.000186314	0.000308187	0.000243682	0.000336911	0.000229348	0.00025085	0.000186346	0.00035129	0.00020068	0.000258017	0.000265195	0.000258017	0.000279517	0.000150509	0.000186346	0.000322532	0.000128987	0.000336866	0.000193512	0.000215014	0.000207846	0.000258017	0.000243672	0.00017199	0.000243682	0.000243682	0.000250872	0.000258017	0.00015051	0.000308208	0.000293853	0.000250849	0.000157666	0.000222182	0.000229348	0.000222182	0.000229348	0.000301021	0.000243682	0.00017201	0.000186346	0.000322532	0.000272351	0.000258017	0.000272351	0.000193512	0.000215012	0.00019349	0.000308185	0.000186335	0.000265183	0.000236514	0.000265185	0.000229348	0.000250849	0.000293853	0.000229348	0.000279519	0.000229348	0.000207846	0.00020068	0.000207848	0.000143343	0.000222182	0.000258017
451064	0.002	0.000274434	0.000180497	0.000151618	0.000173278	0.000252773	0.000173278	0.000419032	0.013165973	0.066562303	0.000600052	0.593630022	0.001852034	0.002333207	0.000231037	0.000484513	0.593444366	0.005308369	0.021755078	0.000608378	0.000412109	0.000310554	0.000541944	0.000433458	0.001034802	0.000520391	0.001500748	0.000288875	0.00019496	0.000715934	0.000325004	0.000245487	0.000346686	0.000245477	0.056617639	0.00028883	0.000715593	0.000231037	0.00201031	0.000252697	0.000534662	0.000166058	0.000368303	0.000209377	0.00030327	0.000267135	0.000216597	0.000252697	0.000267159	0.000238258	0.000368305	0.000259929	0.000346601	0.000281577	0.000397226	0.000209377	0.000267135	0.000231026	0.000173267	0.000223818	0.000259916	0.000231037	0.000324907	0.000194937	0.000216586	0.000194939	0.000324909	0.000166047	0.000332126	0.000223816	0.000267137	0.000166047	0.000483978	0.000194939	0.000281588	0.000202158	0.000209378	0.000223807	0.000252697	0.000194937	0.000245487	0.000267135	0.000281577	0.000223818	0.000288798	0.000202158	0.000274356	0.000166057	0.000144387	0.000223818	0.000274356	0.000209377	0.000231037	0.000259916	0.000324909	0.000259916	0.000296017	0.000231037	0.000151586	0.000180497	0.000216597	0.000274356	0.000187718	0.000339346	0.000223816	0.000238256	0.000252696	0.000238256	0.000245477	0.000173277	0.000223816	0.000281577	0.000274356	0.000267135	0.000166057	0.000238258	0.000238256	0.000238256	0.000223818	0.000194937	0.000267137	0.000202158	0.000238256	0.000223818	0.000216597	0.000281588	0.000231037	0.000194937	0.000324907	0.000238256
451065	0.002	0.000289755	0.000154788	0.000255691	0.000174933	0.000222031	0.000181763	0.000390464	0.012798122	0.062451393	0.000606328	0.53372471	0.001868393	0.002324338	0.00022203	0.000383938	0.546028707	0.005023441	0.020674914	0.000593851	0.000485194	0.000336681	0.000403947	0.000363506	0.001065734	0.000579522	0.001201166	0.000289353	0.000228759	0.000525383	0.000323144	0.000195127	0.000235488	0.000222031	0.053247667	0.000376892	0.000606129	0.0002624	0.001839888	0.000201846	0.000538744	0.000195117	0.000329814	0.000141292	0.000248944	0.000215302	0.000141292	0.000215294	0.000208575	0.000161456	0.000215304	0.000215314	0.000336505	0.000208575	0.000255703	0.000215292	0.000248946	0.000195117	0.000195117	0.000161467	0.000222031	0.000168204	0.000222031	0.000174933	0.000222031	0.000208575	0.000302793	0.000242225	0.000235488	0.000255671	0.000248954	0.000195119	0.000410656	0.00022203	0.000262422	0.000181661	0.000242215	0.000222031	0.000289323	0.000121107	0.000275878	0.000174923	0.000228759	0.000201846	0.000168204	0.000161476	0.0002624	0.000154748	0.000255671	0.000181661	0.000168186	0.000154748	0.000289313	0.000208573	0.000215302	0.000222031	0.00018839	0.000215292	0.000255693	0.000228759	0.000242217	0.000181661	0.000201846	0.000302791	0.000275856	0.00018839	0.000242215	0.000201836	0.000282575	0.000161456	0.000235488	0.000208575	0.000201848	0.000248942	0.000154738	0.000228759	0.00026241	0.000322976	0.000235488	0.00022202	0.00018839	0.000248944	0.000174933	0.00026243	0.00018839	0.000201826	0.000208563	0.00018839	0.000255671	0.000242215
451066	0.002	0.000324535	0.000257786	0.000241185	0.000249385	0.000191195	0.000216159	0.000557516	0.015346581	0.078682785	0.000424263	0.66678842	0.002383646	0.002745481	0.000274386	0.000665965	0.689849538	0.005595393	0.024559095	0.000641986	0.000466214	0.00028281	0.000599164	0.000432581	0.001133243	0.000657719	0.001684881	0.000407654	0.000274424	0.000590719	0.000357613	0.000257721	0.000274336	0.000349227	0.066466743	0.000516005	0.000698881	0.000290985	0.002171589	0.000407415	0.000748976	0.00026601	0.00038248	0.000216134	0.000332514	0.000291049	0.000290949	0.000224445	0.000307575	0.000224447	0.000390794	0.00020782	0.000457319	0.000274322	0.000399066	0.000241071	0.000274324	0.000241071	0.00026601	0.000282636	0.000357451	0.000216121	0.000390754	0.000241071	0.000332527	0.000274324	0.00034914	0.000282636	0.000390717	0.000266008	0.000274324	0.000232759	0.000524024	0.000274324	0.000382378	0.000290949	0.000315889	0.000274324	0.000249372	0.000315887	0.00042407	0.000265998	0.000249385	0.000249372	0.00026601	0.000257696	0.00026601	0.000274322	0.000307575	0.000224445	0.000249372	0.000199458	0.000249385	0.000216134	0.000357451	0.00024936	0.000282636	0.000249385	0.00020782	0.000307587	0.000257696	0.000232759	0.00036579	0.000299261	0.000216134	0.000274322	0.000290949	0.000307575	0.000307548	0.000224445	0.000191194	0.000241071	0.000241071	0.000224445	0.000232759	0.000257723	0.000290947	0.000374089	0.000299261	0.000249385	0.000232759	0.000257684	0.000249385	0.000374102	0.0003242	0.000282636	0.000249385	0.000307575	0.000332512	0.000157943
451067	0.002	0.000337414	0.000196564	0.000175474	0.000196532	0.000203552	0.000147399	0.000463713	0.012599716	0.065773214	0.000583279	0.566260711	0.001849423	0.002482205	0.000203562	0.000372364	0.571771777	0.004636883	0.020827799	0.000661873	0.000400678	0.000337195	0.00041445	0.00042851	0.00128145	0.000583351	0.001557462	0.00030889	0.000196532	0.000526867	0.000336957	0.000245666	0.000175474	0.000266722	0.056336236	0.00032996	0.00069563	0.000245676	0.001748364	0.000280782	0.00056198	0.00029482	0.000372147	0.000189512	0.000329935	0.000203552	0.000224608	0.000175464	0.000189512	0.000182493	0.00028779	0.000266732	0.000259704	0.000196532	0.000344194	0.000224608	0.000182494	0.000245664	0.000203552	0.000245676	0.000231628	0.000224608	0.000238648	0.000182494	0.000224608	0.000182494	0.000301817	0.000154417	0.000365031	0.000154418	0.000287769	0.000224608	0.000372124	0.000252696	0.000343962	0.000252684	0.000280772	0.000196532	0.000266722	0.000126342	0.000287779	0.00022461	0.000259693	0.000203552	0.00020354	0.000224608	0.000287779	0.000175474	0.000252684	0.000182494	0.000238646	0.00021759	0.000231626	0.00014038	0.000217588	0.000196532	0.000224608	0.00021057	0.00021057	0.000217588	0.000266722	0.000154418	0.000266692	0.000252694	0.00021057	0.000189512	0.000245666	0.000231626	0.000189512	0.000147388	0.000245666	0.000175474	0.000231626	0.000287779	0.000245664	0.000287779	0.000273741	0.000210568	0.000182494	0.000266723	0.000266722	0.00021057	0.000280759	0.000273729	0.000273731	0.000266722	0.000189504	0.000224608	0.00019653	0.000224608
451068	0.002	0.000322952	0.000212638	0.000212551	0.000139258	0.000205222	0.000153916	0.00041808	0.01441372	0.068773753	0.000528202	0.597377883	0.001908967	0.002524972	0.00026388	0.00046961	0.613165479	0.005364397	0.021555338	0.000602584	0.000381642	0.000234616	0.000557752	0.000484201	0.001190251	0.000499004	0.001337818	0.000329964	0.000175916	0.000631118	0.000381195	0.00024187	0.000219881	0.000183233	0.058191416	0.000241881	0.00067504	0.000212573	0.001611682	0.000263869	0.000550108	0.000197894	0.000337195	0.000197892	0.00035927	0.0002272	0.000241868	0.000153917	0.000197892	0.000190575	0.000351878	0.000161246	0.000359153	0.000234539	0.000447313	0.000249244	0.000212551	0.000205222	0.000256528	0.000190564	0.00024187	0.000256526	0.000263857	0.000227209	0.000263857	0.000183233	0.000395885	0.000227209	0.000300504	0.000278515	0.000344502	0.000175904	0.00038856	0.000234539	0.000300504	0.000293176	0.000227211	0.000205222	0.000219881	0.000256526	0.000241868	0.000263857	0.000241868	0.000168575	0.000219881	0.000278515	0.000263857	0.000241868	0.000293163	0.000139257	0.000256528	0.000285846	0.000234539	0.000227209	0.000175905	0.000212551	0.000278504	0.00024187	0.000234539	0.000271207	0.000227211	0.000190553	0.00021252	0.000307887	0.000175904	0.000263857	0.000212551	0.000234529	0.000249198	0.000175894	0.000263857	0.000293174	0.000249198	0.000256554	0.00035916	0.000234539	0.000227209	0.000168575	0.000285846	0.000190562	0.000190553	0.000109918	0.000263857	0.00024187	0.000256561	0.000205211	0.000249198	0.000227209	0.000190564	0.000212552
451069	0.002	0.000345983	0.00026698	0.000204128	0.000188423	0.000204126	0.00023553	0.000400615	0.014540656	0.073376846	0.000668146	0.63090191	0.001838726	0.002600711	0.000211999	0.00044029	1.283074119	0.005487353	0.023760719	0.000708733	0.000471763	0.000322008	0.000479183	0.000439998	0.001141058	0.000715307	0.001583751	0.000322059	0.00023553	0.000754841	0.000369094	0.000172721	0.000188423	0.000298384	0.063644881	0.000369033	0.000675818	0.000321949	0.001868772	0.000298384	0.00080177	0.000282649	0.000471306	0.000204126	0.00036118	0.00016487	0.000188424	0.00022768	0.000243381	0.000219828	0.000274785	0.000243381	0.000353345	0.000337722	0.000369151	0.000204126	0.000188423	0.00022768	0.000259081	0.000290485	0.000219828	0.000298386	0.000266933	0.000196274	0.000290487	0.000204126	0.00032978	0.000196274	0.000392656	0.000314015	0.000321938	0.000329764	0.000439787	0.00023553	0.000314074	0.000274797	0.000321914	0.000219828	0.000306212	0.000290499	0.000345468	0.000282635	0.000266935	0.000188411	0.000180562	0.000259107	0.00023553	0.000227713	0.000274785	0.000243379	0.000337592	0.000266933	0.000235494	0.000251231	0.000337604	0.00023553	0.000251231	0.000259081	0.000243379	0.00023553	0.000204126	0.000188423	0.000251233	0.000196274	0.000227678	0.000353294	0.000337581	0.000243427	0.000227666	0.000188411	0.000219828	0.000204114	0.000172698	0.000282635	0.000251231	0.00023553	0.000290487	0.000298337	0.000196274	0.000235506	0.000243379	0.000329741	0.000306189	0.000298337	0.000227678	0.000329741	0.000180572	0.000235518	0.000243379	0.000368996
451070	0.002	0.000358596	0.000244208	0.00017091	0.000162771	0.00017091	0.00022788	0.000447928	0.014660704	0.076411617	0.000553935	0.649650728	0.001955109	0.002870129	0.000244157	0.000464593	0.696905109	0.005999724	0.025493025	0.00071021	0.00052986	0.000276894	0.000464256	0.000513223	0.001362713	0.000537526	0.001534645	0.000374569	0.000227893	0.00070069	0.000407052	0.000244157	0.00023602	0.000260447	0.0631159	0.000390787	0.000847625	0.000260447	0.001863168	0.000309294	0.000570048	0.00023602	0.000317432	0.000219743	0.000268572	0.000252295	0.00022788	0.00022788	0.000252295	0.000309292	0.000284839	0.000317442	0.000423296	0.000211603	0.00038254	0.000211603	0.000236006	0.000276712	0.000227868	0.000219741	0.00023602	0.000260434	0.000284851	0.000268574	0.000227868	0.000268574	0.000374447	0.000236018	0.00039075	0.00030929	0.000390738	0.000252295	0.000439648	0.000284849	0.000317405	0.000252297	0.000358135	0.000187163	0.000301128	0.000236018	0.000292989	0.000284849	0.000195326	0.000260434	0.000284849	0.000236018	0.000333719	0.000244157	0.000439557	0.000301128	0.000260434	0.000333694	0.000382538	0.000244155	0.000219719	0.000211603	0.000390702	0.000284851	0.000244145	0.000211603	0.000260414	0.000309268	0.000268574	0.000284851	0.000284849	0.000211603	0.000325569	0.000244157	0.000317403	0.000260422	0.000244157	0.000292991	0.000276714	0.000284851	0.000268572	0.000195325	0.000236018	0.000292989	0.000227856	0.000211603	0.00022788	0.000301126	0.000358097	0.00025226	0.000244157	0.000244157	0.000333682	0.000292989	0.000236018	0.000260434
451071	0.002	0.000257216	0.000278552	0.000214213	0.000135668	0.000185652	0.000221365	0.00030006	0.012723985	0.066967458	0.000486093	0.577898799	0.0021409	0.002525576	0.000285734	0.000436164	0.58494915	0.004925726	0.021376022	0.000644848	0.000443338	0.000321546	0.000400123	0.000342966	0.001188422	0.000586338	0.001469364	0.000400198	0.000321533	0.000607756	0.000257068	0.000135667	0.00017851	0.000228515	0.057272201	0.000378656	0.000600328	0.000228515	0.001829152	0.000257057	0.000543029	0.000214213	0.00035714	0.000228494	0.000185652	0.000249916	0.00018565	0.00017851	0.000271336	0.000199932	0.000378615	0.000142809	0.00029991	0.000214215	0.000249916	0.000264218	0.000185652	0.000249946	0.000207074	0.000214213	0.000242775	0.000128527	0.000257055	0.000249914	0.000242775	0.00017851	0.00029991	0.000135657	0.000228494	0.000164208	0.000242775	0.000149949	0.000364221	0.000235635	0.000292769	0.000199932	0.000264195	0.000199932	0.00030706	0.000214213	0.000299897	0.000214213	0.000257055	0.00017851	0.000278499	0.000185641	0.00029279	0.000264197	0.000299908	0.000199932	0.000285638	0.000228494	0.000214213	0.000257055	0.000221354	0.000242775	0.000207072	0.00017851	0.000285619	0.00017137	0.000214211	0.000192793	0.000207072	0.000278475	0.000207072	0.000192791	0.000257055	0.000307071	0.000292758	9.28E-05	0.000192791	0.000285617	0.000221354	0.000207061	0.000271336	0.000228485	0.000235614	0.000264197	0.000221352	0.000257057	0.000249916	0.000214213	0.000235633	0.000249916	0.00019993	0.000257045	0.000235633	0.000242775	0.000257066	0.000192791
451072	0.002	0.000399567	0.000291617	0.000237843	0.000276284	0.000191808	0.000207177	0.000383759	0.013805564	0.071359862	0.000491445	0.620972083	0.002099009	0.002588938	0.000291585	0.000414915	1.230915098	0.005237734	0.022965091	0.000607947	0.000422596	0.00031498	0.000591668	0.000529828	0.001269356	0.000706874	0.001578622	0.000414628	0.00023017	0.000606673	0.000337609	0.00023017	0.000237855	0.00013809	0.061174161	0.000399238	0.00066051	0.000283877	0.001864721	0.000253188	0.000437539	0.000337605	0.00026853	0.000253186	0.000260859	0.000230172	0.000207143	0.000268532	0.000214825	0.000161118	0.000322285	0.000237832	0.000337607	0.000214825	0.000276206	0.000245515	0.000360716	0.000176463	0.000253188	0.000260859	0.000222497	0.000199481	0.000222487	0.000214816	0.000260859	0.000214825	0.0002839	0.00023017	0.00029156	0.000268532	0.000352963	0.000199469	0.000391382	0.000260859	0.000322239	0.000237841	0.000306895	0.000161119	0.000237841	0.000245515	0.000260859	0.000184136	0.000253188	0.000207152	0.000260861	0.000268532	0.000245513	0.000283875	0.000276206	0.000237841	0.000245515	0.000283877	0.000245515	0.000222499	0.000245513	0.000253186	0.000306893	0.000253188	0.000276204	0.000283888	0.000260859	0.000168791	0.000253186	0.000276204	0.000199469	0.000314577	0.000260859	0.000276204	0.000268532	0.000260859	0.000368284	0.000184135	0.000222497	0.000153446	0.000245503	0.000199481	0.000222497	0.000314589	0.000199481	0.000268532	0.000283877	0.000176463	0.00026853	0.000314566	0.000222497	0.00026853	0.00023017	0.000191808	0.000283877	0.000184124
451073	0.002	0.000192143	0.000178664	0.000165428	0.000138961	0.000132343	0.000191897	0.00035101	0.012378276	0.062421014	0.000530137	0.535831165	0.0018441	0.002225746	0.00013897	0.00045075	0.573366373	0.004830347	0.019529674	0.000643884	0.000364526	0.000258119	0.000436955	0.000437101	0.001081427	0.000503563	0.001208536	0.000284736	0.000178663	0.000516884	0.000337596	0.000224985	0.000198554	0.0001853	0.052673192	0.000264707	0.000463434	0.000191907	0.001655458	0.000224985	0.000463563	0.000224985	0.000337566	0.00016547	0.000231601	0.000145577	0.000198515	0.000132343	0.000172037	0.000191897	0.000277961	0.000205133	0.00035078	0.000218367	0.000291186	0.000125726	0.000158792	0.000145577	0.000172046	0.000165428	0.000297804	0.000238217	0.000231601	0.00025807	0.000218367	0.000205133	0.000330898	0.000191899	0.000244835	0.000224983	0.000251541	0.000205131	0.000364123	0.000238219	0.000251452	0.000191889	0.000224983	0.000178664	0.000185281	0.00025807	0.000185281	0.000218367	0.000178663	0.000191897	0.0002316	0.000251453	0.000158811	0.000211769	0.000264686	0.000224983	0.0002316	0.000211749	0.000238217	0.000258071	0.000251453	0.000211739	0.000231601	0.000132343	0.000244835	0.000198515	0.000277932	0.000205131	0.000198505	0.000165428	0.0002316	0.000244834	0.000185271	0.00027791	0.000105854	0.000251452	0.0002316	0.00027792	0.000158811	0.000218367	0.000231601	0.000165428	0.0002316	0.000172037	0.000238217	0.000211749	0.000218365	0.000198515	0.000218365	0.000191897	0.000271304	0.000251442	0.000224963	0.000178663	0.000304389	0.000244826
451074	0.002	0.000259769	0.00029652	0.000148265	0.000289254	0.000118559	0.00017044	0.000437459	0.014290495	0.068255143	0.000585974	0.593937768	0.001929666	0.00256003	0.000214899	0.000437853	0.590535741	0.004825958	0.022404173	0.000579771	0.00044534	0.000363488	0.000445159	0.000452357	0.001196228	0.000638001	0.001405108	0.000303853	0.000266803	0.000585933	0.00041514	0.000266781	0.00027428	0.000163019	0.058993636	0.000430145	0.000593268	0.000311309	0.001696372	0.000192648	0.000571	0.000274169	0.000281578	0.000222299	0.000303822	0.000200059	0.000251939	0.000289011	0.000274169	0.000214888	0.000251939	0.000222299	0.000348293	0.000229708	0.000303809	0.00028158	0.000296422	0.00021489	0.000192659	0.000244541	0.000266759	0.000177828	0.000237121	0.000185249	0.000296411	0.000229708	0.000459629	0.000207479	0.000200068	0.000140789	0.000303853	0.000222299	0.000392944	0.000251939	0.00032606	0.000222301	0.000222299	0.000296411	0.000251941	0.000274168	0.00025935	0.000192659	0.000207479	0.000311218	0.000222299	0.000266781	0.000318629	0.000222288	0.000222299	0.000207468	0.000274169	0.000229708	0.000311229	0.000214888	0.000251939	0.000281578	0.000251939	0.00027418	0.000266759	0.000192659	0.000288989	0.000244528	0.00030382	0.000237119	0.000274169	0.000237108	0.000237119	0.000318629	0.000311218	0.000251939	0.000133313	0.000288989	0.000237119	0.00026677	0.000237119	0.000207479	0.000237119	0.000251941	0.00025935	0.00024453	0.000214888	0.00021479	0.000200046	0.000251937	0.000200068	0.000170429	0.000288987	0.000303809	0.000244528	0.000237119
451075	0.002	0.000236871	0.000229425	0.000157685	0.000229361	0.000164863	0.000200691	0.000416033	0.013512495	0.066593599	0.000459047	0.576458589	0.002076748	0.002447315	0.000164852	0.000516535	0.609091966	0.005283129	0.021159892	0.000582151	0.000495309	0.000279598	0.000502084	0.000387229	0.000983854	0.000538269	0.001315785	0.000337036	0.000236538	0.00055237	0.000387166	0.000243728	0.000265242	0.000250864	0.056660791	0.000358454	0.000502128	0.000222192	0.001727706	0.000258032	0.000537893	0.000215026	0.00034416	0.000179187	0.000250864	0.000150517	0.000243697	0.000193524	0.000236531	0.000236529	0.000272367	0.000150517	0.00032975	0.000222192	0.000329752	0.000193522	0.000293869	0.000222192	0.000243695	0.000172022	0.000186356	0.000279587	0.000265209	0.0002867	0.000265199	0.0002867	0.000265199	0.000200691	0.000301037	0.000179187	0.000286745	0.000243697	0.000487647	0.000193492	0.000250864	0.000279534	0.000322549	0.000207859	0.000222194	0.000215026	0.000279534	0.000157665	0.000222171	0.000193522	0.00017202	0.000236527	0.000186356	0.00014335	0.000236561	0.000286711	0.000229361	0.000265199	0.00022935	0.000229361	0.000193522	0.000207857	0.000265199	0.000136183	0.000193522	0.000222192	0.000236527	0.000279523	0.000164853	0.000215026	0.000258032	0.000243695	0.000193522	0.000222194	0.000265197	0.000193522	0.000229361	0.000215026	0.000229361	0.000243695	0.000279532	0.000265199	0.000279534	0.000243685	0.000236527	0.000279534	0.000207848	0.000207857	0.000301035	0.000265199	0.000329705	0.000315361	0.000308225	0.00025803	0.000193512	0.00025802
451076	0.002	0.000252734	0.000158835	0.000209344	0.000259909	0.000144375	0.000151594	0.000404432	0.013402947	0.067308493	0.000491311	0.5704492	0.001843298	0.002531363	0.00029609	0.000506109	0.605682361	0.005202	0.021671728	0.000521123	0.000535131	0.000325158	0.000353909	0.000455166	0.001143629	0.000679822	0.001325345	0.000303212	0.000216564	0.000585359	0.000288764	0.000187687	0.000166055	0.000252659	0.056960757	0.000440717	0.000483922	0.000187689	0.001718063	0.000245453	0.000563534	0.000332129	0.000353831	0.000231002	0.000245441	0.000245441	0.000187689	0.000295971	0.000238219	0.000245439	0.000274348	0.000158813	0.000245439	0.000303212	0.000267096	0.000194907	0.000166033	0.000202127	0.000223782	0.000180469	0.000274314	0.000166022	0.000259877	0.000173251	0.000259877	0.000194907	0.000353777	0.000209344	0.000295971	0.000202127	0.000281532	0.000173252	0.000433379	0.000252648	0.000310441	0.000274314	0.000216564	0.000180469	0.000252657	0.000209344	0.000274314	0.000180469	0.000245439	0.000259877	0.000209346	0.000151605	0.000216564	0.000245439	0.000339294	0.000223782	0.000216564	0.000202127	0.000259877	0.000288775	0.000180469	0.000194907	0.000187689	0.000231002	0.000245439	0.000158814	0.000252657	0.000194907	0.000317637	0.000209344	0.000231002	0.000187689	0.000194907	0.000259877	0.000202127	0.000187689	0.000267096	0.000281534	0.000223784	0.000187689	0.000231002	0.000187711	0.000238219	0.00017324	0.000209346	0.000303191	0.000267096	0.000194907	0.000231002	0.000267085	0.000223782	0.000281534	0.00029598	0.000194907	0.000166033	0.000252657
451077	0.002	0.000413189	0.000282894	0.000236891	0.000198697	0.000122253	0.000236902	0.000451058	0.014043779	0.070505413	0.000543116	0.633718346	0.001935982	0.002492766	0.000259789	0.000482175	0.641550861	0.005585369	0.022266012	0.000604828	0.000497161	0.000298029	0.000405093	0.000389981	0.001233562	0.000527686	0.001602592	0.000405255	0.000236868	0.000512347	0.000290366	0.000244656	0.000275071	0.000275107	0.061120702	0.000213944	0.000558165	0.000259803	0.002019114	0.000213944	0.000535219	0.000259789	0.000366785	0.000328592	0.000236856	0.000244508	0.000275073	0.000183369	0.000252149	0.000183381	0.000343875	0.000244508	0.000374463	0.000275071	0.000374473	0.000259789	0.000275071	0.000198663	0.000183381	0.000198663	0.000244508	0.000267429	0.000191021	0.000206303	0.000229226	0.000259789	0.000313335	0.000213935	0.000267431	0.000244508	0.000282711	0.000191021	0.000458639	0.000244508	0.000290354	0.00022926	0.000282722	0.000229226	0.000290352	0.000221584	0.000282724	0.000259778	0.000152817	0.000168099	0.000206291	0.000275094	0.000313255	0.000252147	0.000374414	0.000252147	0.000236866	0.000229226	0.000259791	0.000297983	0.000229226	0.000175728	0.00019864	0.000221584	0.000275073	0.000290352	0.000198663	0.000129894	0.000221584	0.000282711	0.000267431	0.000297994	0.000328569	0.000206303	0.000282711	0.000236845	0.000198663	0.000221584	0.00018338	0.000252147	0.000236866	0.000221584	0.000282713	0.000252149	0.000221584	0.000267431	0.000221584	0.000305613	0.00024451	0.000297994	0.000259778	0.000236866	0.000267431	0.000267431	0.000122197	0.000320916
451078	0.002	0.000297638	0.000232255	0.000232051	0.000203039	0.000174005	0.000232007	0.000377246	0.013331167	0.068192662	0.000493478	0.583765634	0.002159466	0.002505439	0.00025378	0.000508234	1.395366264	0.004872681	0.021131102	0.000603597	0.000500862	0.000311945	0.0004498	0.000362688	0.000966152	0.000573266	0.001484278	0.000348144	0.000181255	0.000697222	0.000304543	0.0002393	0.000311845	0.000188506	0.057016671	0.000319078	0.000580491	0.000261008	0.001747831	0.000275521	0.000493325	0.000282759	0.000268261	0.000166744	0.000195755	0.000203006	0.000261008	0.000144994	0.000217496	0.000101503	0.000268259	0.000246518	0.000282781	0.000152254	0.000333544	0.000297281	0.000181233	0.000188506	0.000275553	0.000261019	0.000268259	0.000210256	0.000362534	0.000203006	0.000282759	0.000239258	0.000232007	0.000203006	0.000369807	0.000253759	0.000319044	0.000239258	0.000449726	0.000159505	0.000304522	0.000195755	0.000246508	0.000174005	0.00032626	0.000239256	0.00027551	0.000282781	0.000261008	0.000232007	0.000210256	0.000174005	0.000246508	0.000152254	0.000319033	0.00024652	0.000261008	0.000246508	0.000275508	0.000174005	0.000297272	0.000253746	0.000275508	0.000210256	0.000282759	0.000188528	0.000130494	0.000217496	0.000224758	0.000297303	0.000173994	0.000232007	0.000290009	0.000253759	0.000173994	0.000246508	0.000253748	0.000203006	0.000246506	0.000159504	0.000246509	0.00029726	0.000195755	0.000253759	0.000195714	0.000232007	0.000239256	0.000246497	0.000239246	0.000261008	0.000217496	0.000202996	0.000224756	0.000253726	0.000210256	0.000188484
451079	0.002	0.000327951	0.000184209	0.000238811	0.000204708	0.000245614	0.000170564	0.000382279	0.012648884	0.064589848	0.000553119	0.545092829	0.001611438	0.002004514	0.000211581	0.000423633	0.529110884	0.004760807	0.020471129	0.000547334	0.000396302	0.000191063	0.000368574	0.000361761	0.000998544	0.000614991	0.001479552	0.000300204	0.000170564	0.000402897	0.000334459	0.000150096	0.000197854	0.000177418	0.054360756	0.000341516	0.000505239	0.000197856	0.001582616	0.000204677	0.000498361	0.000197854	0.000272913	0.000170564	0.00033441	0.000218332	0.000177387	0.000163741	0.000266101	0.000197845	0.000218322	0.000225146	0.000368505	0.000238782	0.000266091	0.000225146	0.000211499	0.000245614	0.000163741	0.000218322	0.000245612	0.000252434	0.000307048	0.000204677	0.000259257	0.000225144	0.000341213	0.00023878	0.000225144	0.000177397	0.000266089	0.000150106	0.000402737	0.000204679	0.000218322	0.000184209	0.000245614	0.000218322	0.00031386	0.000163741	0.000252437	0.000191032	0.000238791	0.000191032	0.000238791	0.000170564	0.000211499	0.000184229	0.000293391	0.000225144	0.000252434	0.000286547	0.000266079	0.000238791	0.000245612	0.000204677	0.00021149	0.000191022	0.000231967	0.000259257	0.000143274	0.000225144	0.000170555	0.000231947	0.00023876	0.000218322	0.000313868	0.000252436	0.000211501	0.000259257	0.000231966	0.00018419	0.000163741	0.000225146	0.000245612	0.000150076	0.000245612	0.000197844	0.000156909	0.000225144	0.000204677	0.000225146	0.000191032	0.000191022	0.000218322	0.000218312	0.000279767	0.000266081	0.000238809	0.000204667
451080	0.002	0.000314732	0.000235838	0.000164317	0.000192894	0.000150029	0.000235834	0.000557877	0.012907761	0.065629922	0.000608085	0.579278179	0.001875166	0.002541607	0.000171472	0.000522239	0.551427323	0.005243916	0.02114061	0.000702355	0.000479393	0.000278892	0.000328829	0.000486187	0.000894782	0.000586621	0.001124522	0.00029294	0.000178606	0.00060091	0.000271513	0.000192894	0.000185751	0.000171462	0.054927274	0.00031437	0.000507635	0.000178608	0.00153461	0.000235761	0.000543392	0.000321502	0.000350229	0.000271504	0.000242904	0.000142884	0.000207184	0.000142884	0.000250049	0.000257193	0.000250062	0.000228616	0.000335824	0.000264347	0.000300062	0.000185762	0.000185751	0.000207183	0.000171462	0.000235761	0.000214328	0.000242904	0.000292925	0.000257193	0.000300081	0.000278626	0.000342966	0.000271481	0.000257205	0.000207183	0.000264359	0.000207161	0.000400316	0.00018574	0.000271481	0.000264359	0.000257193	0.000164317	0.000228616	0.000178606	0.000335803	0.000157173	0.000257193	0.000235761	0.000228616	0.000192894	0.000178606	0.000221483	0.000321534	0.000278648	0.000221473	0.000164317	0.000285793	0.000242904	0.000314348	0.000257195	0.000235759	0.000178552	0.000214328	0.000178586	0.000242904	0.000192896	0.000185751	0.000278626	0.00018574	0.000207183	0.000228616	0.000228616	0.000207184	0.000178606	0.000242894	0.000200039	0.000178606	0.000228616	0.000257195	0.000235761	0.000207183	0.000164317	0.000178606	0.000235791	0.000264336	0.000250048	0.000264327	0.000207183	0.000228616	0.000257195	0.000242904	0.000207183	0.000292915	0.000264336
451081	0.002	0.000310433	0.000227443	0.000151601	0.000186055	0.000165382	0.000206728	0.000317141	0.012142618	0.065240549	0.000517426	0.562866113	0.001925973	0.00236733	0.000261878	0.000427806	0.560213324	0.004574031	0.019794245	0.000559792	0.00049005	0.000310497	0.000441548	0.000482873	0.001063884	0.000614103	0.001397327	0.000275649	0.000227402	0.000600461	0.000330902	0.000241184	0.000186065	0.000248074	0.055291729	0.000351799	0.000531007	0.000192947	0.001584658	0.00027566	0.000489519	0.000234292	0.000310125	0.000241182	0.000206749	0.000110255	0.000137818	0.000220508	0.000310105	0.000206728	0.000296538	0.000206728	0.000289431	0.000192947	0.000316995	0.000282539	0.000241182	0.000186055	0.000186055	0.000172273	0.000248074	0.000206728	0.000303223	0.000192945	0.000227402	0.00022051	0.000296321	0.0001516	0.000358496	0.000241173	0.000213618	0.000234263	0.000399771	0.000213639	0.000248096	0.000248074	0.000234292	0.000186055	0.000296342	0.000241194	0.000303223	0.0002274	0.000179165	0.000186055	0.000289431	0.000206728	0.000289419	0.00021362	0.000234292	0.000199837	0.000172273	0.000213618	0.000261855	0.00022052	0.000234292	0.000268747	0.0002274	0.000261855	0.000165382	0.000248074	0.000289429	0.000124036	0.0002274	0.000261886	0.000268745	0.00022051	0.000275639	0.000206728	0.000234292	0.000282529	0.000206728	0.000172273	0.000261857	0.00022051	0.000158471	0.000241182	0.0002205	0.000227381	0.000199807	0.000248074	0.000179154	0.000199837	0.000241173	0.000317005	0.000248084	0.000172273	0.000213618	0.0002274	0.000275637	0.00021362
451082	0.002	0.00026879	0.000247256	0.000155378	0.000127128	0.000204817	0.000226036	0.000296802	0.01346243	0.066945137	0.00046654	0.579671865	0.001917781	0.002476086	0.00026839	0.000403151	0.56325102	0.00511825	0.020100327	0.000659297	0.000452789	0.00027578	0.000438193	0.000395795	0.001111911	0.000686262	0.001467452	0.000310852	0.000296674	0.000572737	0.000346144	0.000240161	0.000155378	0.000218942	0.055551755	0.000367449	0.000537143	0.000204815	0.001638242	0.000155357	0.000615098	0.000254275	0.000289601	0.00019069	0.000233078	0.000176567	0.00028961	0.000211879	0.000254267	0.000169503	0.000324903	0.000226004	0.000296675	0.00021894	0.000346135	0.000275496	0.000176565	0.000204796	0.000247191	0.00019069	0.000317852	0.000141252	0.00019069	0.000247193	0.000261318	0.000176565	0.000296631	0.000204805	0.000317839	0.000233066	0.000247193	0.000197754	0.000423976	0.000261328	0.000346081	0.000233066	0.000275453	0.000247193	0.000162441	0.000211879	0.000226004	0.000296651	0.000169503	0.000211879	0.00021893	0.000240129	0.000226004	0.000247182	0.000247203	0.00016244	0.000240129	0.000155377	0.000226004	0.000233066	0.000296619	0.000254254	0.000226004	0.000148315	0.000254254	0.000254254	0.000226004	0.000197752	0.00021893	0.000247161	0.000226004	0.000247193	0.00019068	0.000176565	0.000289568	0.00021894	0.000169492	0.000247193	0.000268379	0.000155357	0.000268379	0.000289568	0.000275443	0.000233055	0.000169492	0.000204815	0.000254233	0.00019068	0.000317818	0.000247171	0.000254254	0.000226004	0.000183618	0.000155357	0.000254233	0.000197743
451083	0.002	0.000259841	0.000217399	0.000161288	0.000126215	0.00018935	0.000161288	0.000413974	0.013048889	0.063722897	0.000463231	0.558931713	0.001826014	0.002500722	0.000315722	0.000407192	0.573751521	0.005401973	0.021245459	0.000506345	0.000400301	0.000308782	0.000413965	0.000413995	0.001315875	0.000610683	0.001280356	0.000252495	0.000231413	0.000463141	0.0002735	0.000203363	0.000252493	0.000161289	0.054903667	0.000364814	0.000519359	0.000273532	0.001669374	0.000238426	0.000533443	0.00030155	0.000273492	0.000217388	0.000252451	0.000203374	0.000210376	0.000238449	0.000217388	0.000161289	0.000231413	0.000259465	0.000231394	0.000189338	0.000287536	0.000203344	0.000196352	0.000224403	0.000161278	0.000231413	0.00021739	0.000203363	0.000238428	0.000231415	0.000196352	0.000238426	0.000343679	0.000203365	0.000336635	0.000224401	0.000280545	0.000196352	0.000350693	0.000280491	0.000280512	0.00021739	0.000273504	0.000210376	0.000175313	0.000231415	0.000364664	0.000210376	0.000266476	0.0002735	0.000238428	0.000308564	0.000336656	0.000217388	0.000210376	0.000217388	0.000252451	0.00021739	0.000266478	0.000203365	0.000273479	0.000287515	0.000210376	0.000203363	0.000217388	0.000238426	0.000238426	0.000231413	0.000238416	0.000161288	0.000175303	0.000238426	0.000203363	0.000189328	0.00030154	0.000217388	0.000252451	0.000245438	0.000210376	0.000238416	0.000266478	0.000210376	0.000161268	0.000182327	0.000266476	0.000182327	0.000245438	0.000238426	0.000203365	0.000238428	0.000196341	0.000154275	0.000196352	0.000231413	0.000203363	0.000175313
451084	0.002	0.000430588	0.000283965	0.000227065	0.000186542	0.000243272	0.000218957	0.000454377	0.015256042	0.076288002	0.000462674	0.660511992	0.002301059	0.002645012	0.000308305	0.000503467	0.701236098	0.005795031	0.024470703	0.000618124	0.000487428	0.00037334	0.000568238	0.000405729	0.001251806	0.000665847	0.001537873	0.000430143	0.000218967	0.000600609	0.000332525	0.000243308	0.000243284	0.00021087	0.063236448	0.000413766	0.000665634	0.000251394	0.002183917	0.000356878	0.00065739	0.000210846	0.000430034	0.000251392	0.000283832	0.000275721	0.00013786	0.000308159	0.000308171	0.000186517	0.000332525	0.000251392	0.000413657	0.000291952	0.000275721	0.000194626	0.000381157	0.000243286	0.00028383	0.000259503	0.000324392	0.000235175	0.000283832	0.000243284	0.000243284	0.000243284	0.000324378	0.000218957	0.00029194	0.000243284	0.000405524	0.000218942	0.000486766	0.000324416	0.000283832	0.000316269	0.000267611	0.000186519	0.000332488	0.000251392	0.000283832	0.000194627	0.000259503	0.000218955	0.00029194	0.000202736	0.000259503	0.000194626	0.000332488	0.000243284	0.000243284	0.000235163	0.000235173	0.000300051	0.00029194	0.000251392	0.000202736	0.000251394	0.000283832	0.000251396	0.000316281	0.000275721	0.000259478	0.0003325	0.000218955	0.000251392	0.000332488	0.000202736	0.000243284	0.000251392	0.000259503	0.000267613	0.000356827	0.000235173	0.000235161	0.000251382	0.000348707	0.000275721	0.000308159	0.000186517	0.000243284	0.000300051	0.000243284	0.000218955	0.000259503	0.000186517	0.000316281	0.000235173	0.000251392	0.000259505
451085	0.002	0.000334145	0.000333779	0.000178462	0.000263815	0.000116389	0.000256102	0.000341471	0.014256516	0.072621822	0.000481534	0.626224999	0.002161616	0.002657659	0.000279357	0.000427399	0.648006199	0.005720587	0.022042327	0.000653748	0.000528419	0.00027161	0.000434754	0.000434857	0.00108067	0.000551438	0.001487078	0.000372622	0.000302659	0.000621775	0.000302616	0.000248297	0.000294852	0.000302635	0.060955397	0.000333719	0.000660191	0.000294864	0.00187835	0.000271589	0.000613498	0.000201741	0.000395806	0.000225041	0.000217248	0.0002095	0.000170703	0.000256057	0.000232778	0.000170704	0.000341433	0.00021726	0.000318142	0.000271552	0.000240527	0.00020174	0.000232813	0.000193981	0.000225018	0.000333672	0.000318166	0.000240539	0.000271575	0.000256055	0.000294852	0.00022502	0.000325926	0.000186222	0.000372469	0.000240537	0.000263815	0.000186223	0.00048137	0.000232778	0.000294842	0.000232778	0.00022502	0.000248297	0.000225018	0.000201741	0.000302614	0.0002095	0.000232825	0.00021726	0.000217283	0.0002095	0.000201741	0.000271573	0.000279334	0.000263815	0.000240539	0.000279336	0.000162944	0.00017844	0.000287094	0.0002095	0.000256055	0.000240537	0.000318166	0.000302589	0.000178462	0.000240515	0.000263815	0.000294854	0.00021726	0.000325902	0.000248297	0.000263815	0.000279334	0.000248297	0.000256067	0.000225018	0.000248297	0.000193972	0.000318142	0.00021726	0.00031037	0.000193948	0.000240537	0.000225007	0.000271575	0.000248297	0.000248297	0.000240537	0.000364756	0.000256057	0.000248297	0.000294852	0.000248285	0.000256055
451086	0.002	0.000343688	0.000116837	0.000233741	0.000240999	0.000248278	0.000211812	0.000372683	0.014232403	0.067442072	0.000445881	0.592253842	0.001688322	0.002537801	0.000240999	0.000511895	1.166399285	0.004909048	0.021213425	0.000578603	0.0003876	0.000329049	0.000467637	0.000453148	0.00120828	0.000511538	0.001377194	0.000306818	0.00018986	0.000577575	0.000423833	0.000197163	0.000292135	0.000240977	0.058167466	0.000350697	0.00060661	0.000233674	0.001863453	0.000299417	0.000591955	0.00021908	0.000372671	0.00018986	0.000255579	0.000211766	0.000204465	0.000219069	0.000219069	0.000146036	0.000306709	0.000299395	0.000306725	0.000240975	0.000262873	0.000219069	0.000197163	0.00018986	0.000233685	0.000248278	0.000270186	0.000160651	0.000284788	0.000167953	0.000277489	0.0002483	0.000299375	0.000219069	0.000328604	0.000211766	0.000219069	0.000204465	0.000394423	0.000270186	0.000240955	0.000299406	0.00025557	0.000197163	0.000277487	0.000277489	0.000197162	0.000211768	0.000306707	0.000306709	0.000306774	0.000270186	0.00028479	0.000204465	0.000292092	0.000167953	0.000240977	0.000262884	0.000292092	0.000182557	0.000255579	0.000175255	0.000160629	0.000175255	0.000240979	0.000182548	0.000248278	0.000233663	0.000343219	0.000255581	0.000270186	0.00028479	0.000284801	0.00018986	0.000306696	0.00022637	0.000204465	0.000248278	0.000197162	0.000255581	0.000255581	0.00022637	0.000189849	0.000255581	0.00024828	0.000277487	0.000350522	0.000197163	0.000233674	0.00022637	0.000233674	0.000189849	0.000219069	0.000204465	0.000182557	0.000270186
451087	0.002	0.000431011	0.000173656	0.000181218	0.000166106	0.000128354	0.000211419	0.000483574	0.013665834	0.070242312	0.000430712	0.616318106	0.002012441	0.002493954	0.000203947	0.000491545	0.618874113	0.005075653	0.02231869	0.00071204	0.000506693	0.00029454	0.000370223	0.000415549	0.001226414	0.000687962	0.001530354	0.000332247	0.000196307	0.000703058	0.000286923	0.000241643	0.000218957	0.000241611	0.061030697	0.000286946	0.000642398	0.000294461	0.001644811	0.00026426	0.000642319	0.000143455	0.000362452	0.000196307	0.00034737	0.000234057	0.00022651	0.000188756	0.000286933	0.000226531	0.000271811	0.000256709	0.000392684	0.000279361	0.000377618	0.000203857	0.000264258	0.000218957	0.000271834	0.000234057	0.00028691	0.000234057	0.000226508	0.000211396	0.000196307	0.000294461	0.000279361	0.000218957	0.000309573	0.000256709	0.000294472	0.00024916	0.000324675	0.000218946	0.000385156	0.000173656	0.000226508	0.000226508	0.000234057	0.000264258	0.000234048	0.000226508	0.000226508	0.000279361	0.000226508	0.000324685	0.000158556	0.000317135	0.000241609	0.00026426	0.000249158	0.000256709	0.000271809	0.000234048	0.000241609	0.000196305	0.000256709	0.00026426	0.000218957	0.000218959	0.000256675	0.000234057	0.000173656	0.000294461	0.000294472	0.000226508	0.000196307	0.00030201	0.00025672	0.000256709	0.000234059	0.00024916	0.000256709	0.000226508	0.000173667	0.000226508	0.000203857	0.000279361	0.000181206	0.000241609	0.000196307	0.000256698	0.000271809	0.000279361	0.00026426	0.000196307	0.000135904	0.000158556	0.000234057	0.000196285
451088	0.002	0.000347434	0.000251	0.00017716	0.000162398	0.000228834	0.000162386	0.000361873	0.013917218	0.068315242	0.000524685	0.59653355	0.002019903	0.002587435	0.000280867	0.000450817	0.631363913	0.005629914	0.022687467	0.000562558	0.000317896	0.000324851	0.000472755	0.000421165	0.001228712	0.000539502	0.001578519	0.000310042	0.000214069	0.000583768	0.000391497	0.000162398	0.000228834	0.000243597	0.058455117	0.000376789	0.00070207	0.000228832	0.001787128	0.000221451	0.000561486	0.000228834	0.000361758	0.000258358	0.000177161	0.000191925	0.000287878	0.000184542	0.000191925	0.00021407	0.000391368	0.00025836	0.000413455	0.000324818	0.000317437	0.000162397	0.000250978	0.000214069	0.000236203	0.000206688	0.000243597	0.000317435	0.00030265	0.000221451	0.000177139	0.00025836	0.000287887	0.000221451	0.000250978	0.000280504	0.00030265	0.000214092	0.000487485	0.000214069	0.000317435	0.000199296	0.000354354	0.000236227	0.000228832	0.000250978	0.000413519	0.000221451	0.000206688	0.000147623	0.000250978	0.000273123	0.000258358	0.000265741	0.000228832	0.000184542	0.000295269	0.000332221	0.000214069	0.000184542	0.000191925	0.000199305	0.000243597	0.000250978	0.000258358	0.00025836	0.000214069	0.000206688	0.000206688	0.000236214	0.000310031	0.000324787	0.000228834	0.000265741	0.00022144	0.000206688	0.000199285	0.000199305	0.000250978	0.000273122	0.000295269	0.000236214	0.000273123	0.000236214	0.000250976	0.000132859	0.000236214	0.000154994	0.000265741	0.000250978	0.000214059	0.000250978	0.000191925	0.000214069	0.000287885	0.000258349
451089	0.002	0.000274599	0.000245463	0.000194939	0.000209367	0.000187743	0.00019495	0.000448039	0.013960493	0.066609413	0.000636484	0.569858249	0.001960007	0.002369869	0.000288846	0.000419319	0.650001352	0.0053148	0.021140499	0.000608505	0.0004266	0.000281583	0.000469576	0.00041182	0.001172666	0.000708533	0.00126015	0.000339347	0.000245465	0.000657897	0.000339358	0.000245452	0.000317721	0.000194919	0.056421343	0.000397188	0.000585205	0.000216576	0.001813317	0.000194917	0.000606856	0.000223796	0.000440566	0.000238232	0.00017326	0.000216576	0.00030325	0.000166041	0.000296011	0.000245452	0.000238234	0.000223796	0.00033934	0.000281625	0.000346619	0.000209358	0.000202116	0.000238234	0.000245452	0.000173229	0.000252683	0.000101068	0.000238223	0.000281549	0.000216565	0.000173261	0.000375453	0.000209356	0.000389912	0.000180479	0.000238234	0.00017325	0.000433341	0.000202138	0.000353807	0.000231014	0.000245452	0.000209358	0.000231014	0.000180479	0.000353751	0.00017326	0.000223783	0.000259923	0.000194917	0.000252674	0.000252671	0.000173262	0.000267109	0.000194917	0.000281549	0.00017326	0.000310436	0.000231014	0.000259891	0.000238234	0.000274329	0.000223794	0.000317654	0.00017326	0.000231014	0.000194887	0.000202138	0.000303207	0.000295978	0.000267121	0.000194917	0.000252671	0.000245452	0.000238232	0.000238223	0.000267111	0.000317654	0.000216565	0.000238232	0.000238234	0.000231014	0.000223794	0.000216576	0.000310425	0.000288767	0.000274329	0.000209347	0.000245452	0.000180479	0.000187699	0.000252672	0.000238232	0.000295987	0.000223763
451090	0.002	0.000429123	0.000210522	0.000187956	0.000172919	0.000142847	0.000180437	0.00039119	0.013632303	0.069159964	0.000549695	0.609630707	0.001988382	0.002536418	0.000263182	0.000481899	0.602907419	0.005317536	0.021316316	0.000664207	0.000497024	0.000376059	0.00051155	0.000338734	0.001213465	0.000474082	0.001501215	0.000443872	0.000240584	0.000715424	0.000218028	0.000233066	0.000263149	0.000255654	0.060349303	0.00034593	0.00074524	0.000248101	0.001956811	0.000353393	0.000511586	0.000330813	0.00039857	0.000187956	0.000225547	0.00021804	0.000218028	0.000187956	0.000240584	0.000187956	0.000353382	8.27E-05	0.000330824	0.000195475	0.000391075	0.000248103	0.000248101	0.000210511	0.000225536	0.000233065	0.000360897	0.00021803	0.00025562	0.000233065	0.00030074	0.000195475	0.000360899	0.000225592	0.000398547	0.000270656	0.000345964	0.000202981	0.000504001	0.000278243	0.000315767	0.000285706	0.000263139	0.000248125	0.000270656	0.000270656	0.000368452	0.000187956	0.000308248	0.000315788	0.000202981	0.000210511	0.000270656	0.000210511	0.000233065	0.000263139	0.000218019	0.000233066	0.0002105	0.000270656	0.00030074	0.000180426	0.000210511	0.00025562	0.000323287	0.000218028	0.000240586	0.000278174	0.000263139	0.000225547	0.000172919	0.000218017	0.000233066	0.000180438	0.00025562	0.00017292	0.000285695	0.000233066	0.000225547	0.000157883	0.000278176	0.000323285	0.000300729	0.000210509	0.000240584	0.000180437	0.000135328	0.000315767	0.000210511	0.000285693	0.000293212	0.000225547	0.000300709	0.000233066	0.000248101	0.000172908
451091	0.002	0.000401871	0.0002335	0.000226171	0.000211581	0.000167804	0.000218876	0.000474581	0.013630302	0.068538929	0.000554996	0.599799641	0.001871078	0.002490934	0.00024807	0.000372482	1.272959755	0.005146635	0.021300875	0.000731851	0.000555413	0.000240819	0.000460046	0.000467386	0.00102358	0.000489191	0.001449609	0.000364926	0.000240764	0.000657439	0.000386747	0.000248092	0.000233467	0.00028455	0.056063131	0.000394295	0.000649984	0.000226183	0.001773829	0.000277308	0.000474499	0.000196987	0.000459926	0.000218876	0.000255356	0.000196987	0.000196989	0.000233467	0.000277253	0.000255356	0.000284562	0.00032104	0.000379476	0.000240764	0.000335632	0.000299163	0.000189692	0.000189692	0.000211603	0.000182396	0.000189692	0.000153224	0.000248059	0.0001751	0.000262652	0.000248059	0.000335619	0.000335619	0.000291834	0.000277242	0.00026265	0.000240764	0.00047451	0.00023348	0.0002772	0.000196987	0.000255356	0.000211579	0.00026265	0.000248059	0.000284539	0.000189691	0.00021159	0.000189692	0.000218876	0.000313766	0.000284551	0.000233467	0.000321019	0.000262649	0.000291834	0.000233467	0.000226172	0.000284537	0.000255386	0.000262639	0.00026265	0.000218876	0.0001751	0.000211579	0.000218876	0.000226172	0.000211579	0.00024807	0.000167804	0.000226171	0.000240731	0.000211581	0.000248061	0.000182396	0.000204284	0.000262652	0.00029913	0.000204284	0.000255354	0.000269947	0.000269947	0.000255356	0.000269947	0.000116712	0.000240762	0.000226171	0.00026265	0.000226172	0.000248059	0.000262652	0.000182387	0.000189682	0.000182396	0.000153201
451092	0.002	0.000332524	0.000355291	0.000226584	0.000151047	0.0001586	0.00018127	0.000476136	0.014050267	0.070215041	0.000597379	0.605862001	0.002035919	0.002663769	0.000249228	0.000514319	0.660479104	0.005390495	0.022411924	0.00065899	0.000400875	0.000294837	0.000537089	0.000506387	0.001302775	0.000536738	0.001424453	0.000370217	0.000271898	0.000635445	0.000339881	0.00032481	0.000211468	0.000226584	0.059821255	0.000377904	0.000718237	0.000211479	0.001927201	0.000234126	0.000513874	0.000219053	0.000445833	0.000128368	0.000370102	0.00018881	0.000211468	0.0001586	0.000332328	0.000211468	0.000354997	0.000241677	0.000354988	0.0001888	0.00030966	0.000234148	0.000234124	0.000196363	0.00018881	0.000249228	0.000302107	0.000166153	0.000135943	0.000219019	0.000317227	0.000256784	0.000309662	0.000241654	0.000430626	0.000181246	0.000286991	0.000196363	0.000430726	0.00018881	0.000234126	0.000302096	0.00033989	0.000166141	0.000241677	0.000256784	0.000241677	0.000241677	0.000286991	0.00012838	0.000226572	0.00024923	0.000181258	0.000151048	0.000347448	0.00018881	0.000287002	0.000256782	0.000196363	0.000324765	0.000354997	0.000173683	0.000234126	0.000249217	0.000317259	0.000234112	0.00036255	0.000166142	0.000362552	0.000286993	0.000286991	0.000256782	0.000196363	0.000196363	0.000241677	0.000203914	0.000234124	0.000203914	0.000211468	0.000226572	0.000279438	0.000234126	0.000324742	0.000286991	0.000271886	0.000219019	0.000173694	0.000234124	0.000211468	0.000256782	0.000219019	0.000181257	0.00027944	0.000234126	0.000211468	0.000128357
451093	0.002	0.000284206	0.000201667	0.000171793	0.000231517	0.00017177	0.000253988	0.000440912	0.014477682	0.069583287	0.000643137	0.601100048	0.001906943	0.002443972	0.000261401	0.000538532	0.637603013	0.005141962	0.022356155	0.000621818	0.000329095	0.000336529	0.000433425	0.000478405	0.000972909	0.000575803	0.001408925	0.000366137	0.00017177	0.000627885	0.000396075	0.000224071	0.000209112	0.000201654	0.058394489	0.000388455	0.000725184	0.000276383	0.001792678	0.000321147	0.000560536	0.000231517	0.000358502	0.000238985	0.00026139	0.000134407	0.000194175	0.000261368	0.000276327	0.000194142	0.000216581	0.000239018	0.000313704	0.000194175	0.000291263	0.000246454	0.000283805	0.000149365	0.00012696	0.000216581	0.000283796	0.000291261	0.000313689	0.000283794	0.000253921	0.000216579	0.000276327	0.000194175	0.000358534	0.000216581	0.000351066	0.00026139	0.000545581	0.000231517	0.000283794	0.000238986	0.000283796	0.000246454	0.000253921	0.000179239	0.000358733	0.000261388	0.000283796	0.000201644	0.000238985	0.000194175	0.000224048	0.000164301	0.000283796	0.000238998	0.000246433	0.000238985	0.000186706	0.000194164	0.000209112	0.000194175	0.000201644	0.000291229	0.000209101	0.000246454	0.00026139	0.000268857	0.000216581	0.000231504	0.000291263	0.00026139	0.000253921	0.000224048	0.000268846	0.000201643	0.000268846	0.000201611	0.000179217	0.000276315	0.000246454	0.000253921	0.000238985	0.000186706	0.000194175	0.000179216	0.000238973	0.000216579	0.000291263	0.000238985	0.000238983	0.000261388	0.000164302	0.000216581	0.000194175	0.000224048
451094	0.002	0.000355136	0.000212862	0.00023655	0.000236517	0.000189213	0.000260165	0.000497101	0.014833212	0.072424075	0.000497115	0.638528156	0.002005432	0.002820773	0.000307481	0.000505334	1.643917177	0.005894148	0.02353101	0.000711737	0.000402639	0.000347135	0.000441732	0.000552381	0.001343925	0.000631317	0.001645761	0.000339252	0.000197095	0.000599734	0.000394251	0.000260167	0.000244399	0.000275946	0.061821599	0.000315378	0.000679105	0.000315376	0.00198016	0.000252282	0.000631289	0.000252282	0.000370601	0.000299585	0.000291702	0.0002917	0.000212862	0.000252282	0.000236517	0.000173444	0.000299587	0.000220747	0.000417964	0.000252282	0.000346913	0.000275934	0.00020498	0.000244386	0.000181328	0.000244397	0.000220724	0.00022863	0.000236515	0.000260165	0.000323261	0.000189211	0.000260167	0.000212862	0.000378448	0.000212862	0.000236515	0.000173432	0.000441709	0.000189212	0.0002917	0.000291702	0.00026805	0.000252282	0.000307469	0.000244399	0.000354784	0.000220747	0.00026805	0.000228632	0.000323274	0.000354796	0.000252282	0.000291714	0.000220747	0.00020498	0.000220747	0.000283817	0.000236515	0.000299585	0.00026805	0.000339018	0.000339004	0.000204978	0.000220747	0.000220747	0.000220747	0.000236515	0.000291702	0.000307458	0.000252284	0.000299585	0.000212862	0.000339016	0.00026805	0.000346915	0.000252282	0.000197095	0.00026805	0.000260167	0.0002917	0.000236515	0.000307456	0.000244397	0.000252282	0.000244409	0.00026805	0.000275934	0.000268038	0.000260165	0.000244397	0.000307467	0.000236513	0.000220747	0.000181304	0.000283817
451095	0.002	0.000278913	0.000171382	0.000135677	0.000178523	0.000171382	0.000242931	0.000400059	0.013296501	0.066424923	0.000457418	0.579551633	0.001924571	0.002728671	0.000242813	0.000421903	0.633753176	0.005184009	0.02153336	0.000594481	0.000529358	0.000293098	0.000364337	0.000435951	0.001231965	0.00055762	0.001354106	0.000392971	0.000171383	0.000543435	0.000278508	0.00022851	0.000292897	0.00028568	0.055532914	0.000357337	0.000485814	0.000178523	0.001757408	0.00022851	0.000535904	0.000249966	0.000385761	0.000221381	0.000207088	0.000249935	0.000171372	0.000178523	0.000242794	0.000235652	0.000285639	0.000199947	0.000264228	0.000249934	0.000385761	0.000214228	0.00014996	0.000264215	0.000278497	0.000271357	0.00028565	0.000242792	0.000264228	0.000207088	0.000321353	0.000278497	0.000299931	0.000235652	0.000307071	0.000199947	0.000271355	0.000249932	0.000364296	0.000149959	0.000335635	0.000192805	0.000264205	0.000199947	0.000328493	0.000199936	0.000292779	0.000171383	0.000257074	0.000192807	0.00022139	0.000164242	0.000271355	0.000257074	0.000278495	0.000171382	0.000278495	0.000199947	0.00022137	0.000242792	0.000249923	0.000264203	0.00029279	0.000199893	0.000257074	0.000278497	0.000214228	0.000164231	0.000171383	0.000249944	0.00022851	0.000264215	0.000192805	0.000292779	0.000214227	0.000278529	0.0001571	0.000264214	0.000264215	0.000214228	0.000278497	0.000199947	0.000192805	0.000249932	0.000264215	0.000249934	0.000349929	0.000242792	0.000257074	0.00022851	0.000192796	0.000271355	0.000278497	0.000264215	0.000221368	0.000185665
451096	0.002	0.000362777	0.000202863	0.000173884	0.000181119	0.000275321	0.000166671	0.000333442	0.013466657	0.068225325	0.000580293	0.58815135	0.001550131	0.002583859	0.00026081	0.000449641	0.603449149	0.005020366	0.021300982	0.000683232	0.000362777	0.000326445	0.000420447	0.000362465	0.000951012	0.000631017	0.001424721	0.000391465	0.000231831	0.000580119	0.000340527	0.00023182	0.000210098	0.000217343	0.056398379	0.000304312	0.000725443	0.000144894	0.00174655	0.000268066	0.000623665	0.000173873	0.000333312	0.000253566	0.000326045	0.000144894	0.000297066	0.000173874	0.000282568	0.000202852	0.00026081	0.00024632	0.000260801	0.000268053	0.000384057	0.000333267	0.000239066	0.000210096	0.00026081	0.000144894	0.000195607	0.000166628	0.000195607	0.000166628	0.000239075	0.000231831	0.000333271	0.000231831	0.000347771	0.000166618	0.000304353	0.000210096	0.000594487	0.000260799	0.000347919	0.000268053	0.000224585	0.000231842	0.000282544	0.000152139	0.00024632	0.000282544	0.000239076	0.000224585	0.000181117	0.000275299	0.000275299	0.000275301	0.000246322	0.000152138	0.000224585	0.000268055	0.000217342	0.000217352	0.000217342	0.000289779	0.000253566	0.000210096	0.00026081	0.000224585	0.000188363	0.000231831	0.000239076	0.000224587	0.00024632	0.00024632	0.000253564	0.000188352	0.00018833	0.000173873	0.000188374	0.000311534	0.000239076	0.000202852	0.000239076	0.000239075	0.000202852	0.000239075	0.000181117	0.000304278	0.000224575	0.000159383	0.00024632	0.000217342	0.000231829	0.000239075	0.000217342	0.000231831	0.000195587	0.000333267
451097	0.002	0.000371475	0.000276478	0.000181815	0.000167257	0.000269119	0.00014545	0.000407473	0.0137032	0.066901003	0.000611673	0.585553084	0.0020709	0.002550007	0.000210905	0.000400428	0.621654941	0.004994889	0.021683083	0.000598106	0.000378737	0.000400479	0.0004294	0.000436652	0.00113024	0.000575102	0.00141544	0.00029824	0.000239995	0.000604205	0.000356452	0.000203631	0.000210903	0.000174551	0.055455676	0.000320091	0.00063336	0.000210903	0.001782332	0.000261824	0.000524107	0.000269084	0.000341833	0.000232721	0.00022545	0.000189086	0.000218176	0.00014545	0.000247266	0.000240004	0.000269084	0.000239993	0.000312765	0.000239995	0.000385644	0.000239995	0.000269084	0.000218198	0.00025454	0.000232723	0.00025454	0.000203631	0.000269084	0.000232721	0.000254538	0.000276391	0.000312741	0.000210903	0.000269084	0.000189086	0.00033457	0.000189086	0.000429288	0.000232721	0.000239995	0.000174531	0.000232721	0.00022545	0.000261811	0.00025455	0.00030547	0.000218176	0.000239993	0.000181813	0.000239993	0.000203631	0.00023271	0.000189086	0.000276367	0.000210903	0.000210903	0.000225448	0.000363704	0.000203631	0.000232712	0.000189075	0.000290901	0.000276356	0.000247266	0.000283629	0.000232721	0.000210905	0.000210905	0.000189086	0.000225448	0.000218176	0.000298174	0.000189086	0.000232721	0.000203631	0.000269084	0.000203631	0.000218176	0.000196358	0.000196358	0.000189086	0.00022545	0.000167257	0.000152723	0.000189075	0.000254527	0.000247266	0.000210894	0.000247266	0.000312719	0.000363662	0.000189065	0.000283628	0.000247266	0.000181813
451098	0.002	0.00034474	0.000222321	0.00022232	0.000215151	0.000186473	0.000186463	0.000344459	0.013037268	0.066371783	0.000495265	0.581257777	0.002201513	0.002434699	0.000236664	0.000517162	0.582253256	0.00517762	0.021736896	0.000575262	0.000546054	0.000337494	0.000495523	0.0003947	0.00108554	0.000638981	0.001359973	0.000294058	0.00026536	0.000567155	0.000329949	0.000279746	0.000243846	0.000157776	0.055632962	0.000337152	0.000567049	0.000236675	0.001844394	0.000351528	0.000502343	0.000308425	0.000337181	0.000229492	0.000229492	0.000243835	0.00022232	0.000200816	0.000236663	0.000251008	0.000243835	0.00022232	0.000430486	0.000193633	0.000251009	0.000315596	0.000251006	0.00017211	0.000229492	0.000186463	0.00025818	0.000164947	0.000222321	0.00013625	0.000315572	0.00022233	0.00045919	0.000207976	0.000322734	0.000301209	0.000251006	0.000150604	0.000387345	0.000265349	0.000251008	0.000200806	0.000272588	0.000164947	0.000358605	0.000179279	0.000258178	0.000251006	0.000200795	0.00022232	0.000229492	0.000186463	0.000186473	0.000229492	0.000243835	0.000215138	0.000236654	0.000315562	0.000301208	0.000229483	0.000251008	0.000215151	0.000200806	0.000258178	0.000243835	0.000193633	0.000272532	0.00030122	0.000279694	0.000279726	0.000236664	0.00026536	0.000200806	0.000279692	0.000243815	0.000251008	0.000200806	0.000143432	0.000215149	0.000215127	0.00017929	0.00022232	0.00017929	0.000251006	0.000243835	0.000229481	0.000279694	0.000243824	0.000229492	0.000337079	0.00022232	0.000164936	0.000243835	0.000193612	0.000236643	0.000207976
451099	0.002	0.000362784	0.000188366	0.000188484	0.000217356	0.000217346	0.000217346	0.00036241	0.013550463	0.066321806	0.000514848	0.58477789	0.00190895	0.002488569	0.000253601	0.000493377	0.589639705	0.005122992	0.02075369	0.00049408	0.000464363	0.000268082	0.000471267	0.000442349	0.001038223	0.000536567	0.001439526	0.000217389	0.000217356	0.000580437	0.000340553	0.000275315	0.000188366	0.00018111	0.057142418	0.000347801	0.000623596	0.000137651	0.002002605	0.00028256	0.00053652	0.000210102	0.00034781	0.000217346	0.000253569	0.000137652	0.000181122	0.0002101	0.000202856	0.000210091	0.000282571	0.000166632	0.000304294	0.000239081	0.000369532	0.000210102	0.000275326	0.000181121	0.000239083	0.000260825	0.0002101	0.000202856	0.000275304	0.000195623	0.000318783	0.000217346	0.000355034	0.000231794	0.000355055	0.000260816	0.000246325	0.000188365	0.000398631	0.000224591	0.000239068	0.000268058	0.000260814	0.000231837	0.0002101	0.000173887	0.000347775	0.000202856	0.000311563	0.000159376	0.000246325	0.000210102	0.000333307	0.000173865	0.000297039	0.00019561	0.000231824	0.000239079	0.000275304	0.000260814	0.000210102	0.000224589	0.00028255	0.000268058	0.000326051	0.000275304	0.000246325	0.000217346	0.000239081	0.0002101	0.000239079	0.000275304	0.000231835	0.000188356	0.00026806	0.00028255	0.000188366	0.00025357	0.000260814	0.000231835	0.000246325	0.000188366	0.000239081	0.000289793	0.000224589	0.000347752	0.000253572	0.000246325	0.000217346	0.000253569	0.000231824	0.000260816	0.000260814	0.000340519	0.000297039	0.000253569
451100	0.002	0.000309279	0.000285146	0.000229635	0.000182135	0.000245484	0.00024547	0.000340639	0.013990175	0.073904122	0.000657881	0.640551547	0.002055036	0.002976574	0.000229669	0.000618496	0.711487595	0.005827815	0.022645844	0.000683205	0.000396523	0.000396475	0.000515084	0.000491387	0.001294338	0.000697648	0.001812514	0.000324719	0.000182123	0.000594651	0.000411928	0.000253389	0.000308866	0.000277157	0.061170703	0.000403972	0.000618144	0.000213797	0.001940698	0.000293008	0.000586423	0.000300901	0.000364272	0.000237553	0.000261307	0.000205877	0.000190042	0.000229635	0.000364308	0.000269216	0.000380146	0.000221716	0.00042773	0.000269228	0.000316788	0.000190007	0.000269226	0.000213799	0.000190042	0.000182124	0.000277145	0.000237553	0.000316738	0.000300937	0.000261309	0.000253389	0.000419796	0.00024547	0.000324667	0.000205879	0.000261309	0.000190042	0.000451543	0.000253381	0.000269226	0.000300901	0.00024547	0.000229635	0.00029298	0.000285063	0.000308829	0.000324727	0.000229623	0.000221716	0.000213797	0.000308831	0.00031675	0.000292982	0.000340504	0.000205889	0.000221716	0.000269228	0.000205879	0.000221716	0.000205867	0.000253366	0.000277145	0.000261309	0.000253389	0.000190042	0.000285039	0.000221704	0.000253389	0.000285075	0.000292968	0.000253389	0.000261309	0.000221714	0.000285063	0.000356353	0.000213797	0.000300899	0.000269226	0.000213799	0.000213785	0.000237553	0.000253389	0.000229633	0.000213797	0.00029298	0.000229633	0.000277145	0.000229633	0.00024547	0.000205867	0.000221716	0.00019796	0.000261307	0.000292982	0.000356341
451101	0.002	0.000296772	0.000206758	0.00020675	0.000241227	0.000179192	0.000179182	0.000392997	0.013107481	0.063493514	0.000482798	0.553950311	0.001920047	0.002380063	0.000262004	0.000434851	0.574326417	0.004860638	0.020102543	0.000504556	0.000296678	0.000241349	0.00039302	0.000462107	0.001161247	0.000462185	0.001459828	0.000268793	0.000220531	0.000614282	0.000344653	0.000192965	0.000117156	0.000199876	0.053730945	0.000330871	0.000565615	0.00017231	0.001584607	0.000227423	0.00053103	0.000289489	0.000323927	0.000213651	0.00021364	0.000234336	0.000255	0.000234324	0.000213639	0.000179171	0.000248119	0.000165398	0.000317054	0.000254988	0.00026188	0.000158506	0.000213639	0.000220531	0.000220531	0.000303271	0.000275684	0.000213661	0.000241206	0.000144723	0.00025499	0.000206748	0.000351504	0.000206748	0.000296359	0.000192965	0.000192965	0.000213639	0.000448255	0.000227423	0.000241206	0.000199855	0.00026188	0.000130931	0.000227423	0.000220531	0.000234304	0.000206738	0.00025499	0.00029633	0.000192954	0.000227422	0.00017914	0.000241205	0.000317035	0.000179182	0.000275665	0.000199857	0.000192965	0.000289446	0.000241205	0.000241206	0.000234324	0.000186043	0.000206748	0.000289446	0.000165397	0.000275663	0.000248097	0.000186072	0.000248097	0.000137832	0.000192965	0.000206746	0.000268773	0.000186041	0.000220531	0.000289438	0.000179182	0.000241205	0.000172291	0.00021364	0.000206748	0.000289448	0.000358436	0.000303241	0.000234314	0.000227422	0.000179182	0.000282556	0.000282556	0.000220531	0.000213639	0.000172279	0.000172269	0.000192944
451102	0.002	0.000369143	0.000218235	0.000225713	0.000180535	0.000188056	0.000218169	0.000406511	0.013892129	0.070260099	0.000512038	0.606713741	0.002172454	0.002423538	0.000368816	0.000451633	0.626274672	0.005341603	0.022035156	0.0006413	0.000504858	0.000354074	0.000413953	0.000429176	0.001093055	0.000647866	0.001600992	0.000368704	0.000225679	0.000579819	0.000338605	0.000278358	0.000210635	0.000248238	0.057501174	0.000308449	0.000594661	0.000157978	0.001570736	0.000285848	0.000579607	0.00025577	0.000331026	0.000157967	0.000346068	0.000142923	0.000203101	0.00032348	0.000308438	0.000173011	0.00036866	0.000233191	0.000300916	0.000330979	0.000315936	0.000203101	0.00025577	0.000218147	0.000173012	0.000157967	0.000240713	0.000240713	0.000285848	0.00016549	0.000225672	0.000195579	0.000353569	0.000248236	0.000293279	0.000218147	0.000308436	0.000240713	0.000406293	0.000323448	0.000383816	0.000180535	0.000225668	0.000203101	0.000338502	0.000120345	0.000278324	0.000270801	0.000263278	0.000188056	0.000210624	0.000233189	0.000203101	0.000248234	0.00023318	0.000240713	0.000248236	0.000233191	0.000240713	0.000263278	0.000218145	0.000285846	0.000195568	0.00026328	0.000203089	0.000240713	0.000285846	0.000293346	0.000285846	0.000346059	0.000218147	0.00026328	0.000248236	0.000255757	0.000270801	0.000210624	0.000203091	0.00016549	0.000240711	0.000270801	0.000203101	0.000218147	0.000248236	0.000203101	0.000278324	0.000346037	0.000233189	0.000233191	0.000285846	0.000270792	0.000210624	0.000195568	0.000218145	0.000270801	0.000218145	0.000240711
451103	0.002	0.000458785	0.000329966	0.000183224	0.000348223	0.000201562	0.000219941	0.000596049	0.01705044	0.085420889	0.000596012	0.750129233	0.002431369	0.003026917	0.000320668	0.000752558	0.768432321	0.006820611	0.026887377	0.000725872	0.000578064	0.000449304	0.000504211	0.000595955	0.001469503	0.000789206	0.001755626	0.000357356	0.000329828	0.000623513	0.000375666	0.000329828	0.000302358	0.000348221	0.070115326	0.000458266	0.000761097	0.00027486	0.00241195	0.000293181	0.000770253	0.000265697	0.000476628	0.000219886	0.000302344	0.000219885	0.000366476	0.000265697	0.000247373	0.000265708	0.000384843	0.000274857	0.000403153	0.00023821	0.000458234	0.000247373	0.000311505	0.00028402	0.000302346	0.000348152	0.000302344	0.000256534	0.000293181	0.000192399	0.000293181	0.000247371	0.00042152	0.000293181	0.000320654	0.000311505	0.000485732	0.000329828	0.000577437	0.000265694	0.000329828	0.000366476	0.000219885	0.000201562	0.000412318	0.000247373	0.000329828	0.000229047	0.000494812	0.000265694	0.000293181	0.000274844	0.000329828	0.000348193	0.000357315	0.000320668	0.000293181	0.000293181	0.000219885	0.000329831	0.000155738	0.000247371	0.000238208	0.000210724	0.000210723	0.000238171	0.000219885	0.000247371	0.000329774	0.000229047	0.000348154	0.000284007	0.000265667	0.000320665	0.0004123	0.000293181	0.000293181	0.000338989	0.000311505	0.000302344	0.000284018	0.000274857	0.000311507	0.000201562	0.000375639	0.000357315	0.000265694	0.000293181	0.000293181	0.000357315	0.000265681	0.000320665	0.000293181	0.000219885	0.000311505	0.000284018
451104	0.002	0.000308714	0.000353912	0.000180508	0.000240676	0.00019555	0.000165465	0.000391194	0.01386982	0.069838143	0.000557204	0.621063898	0.00197437	0.002278461	0.000278283	0.000489573	0.648983232	0.005219689	0.022139813	0.000633753	0.000331357	0.000323512	0.000421434	0.000376193	0.001138543	0.00069291	0.00138834	0.000300869	0.000263241	0.00057206	0.000285825	0.000233154	0.000210592	0.000263252	0.058409974	0.000346018	0.000504262	0.000248198	0.001774903	0.00024821	0.000587128	0.000263241	0.000293336	0.000195539	0.000233156	0.000233154	0.000180507	0.000255718	0.000210648	0.000255718	0.000315923	0.000188028	0.000330965	0.000233156	0.000413833	0.000270794	0.000240676	0.00019555	0.000345996	0.000308378	0.000270761	0.000210592	0.00029336	0.000233154	0.00021059	0.000165465	0.00036107	0.000203072	0.000270761	0.000293325	0.000353585	0.000240676	0.000391124	0.000278283	0.000263241	0.000330954	0.000270763	0.000180507	0.000270761	0.000270763	0.000278283	0.000188028	0.000248196	0.000218103	0.000278283	0.000278271	0.000218101	0.000233145	0.000278283	0.000142901	0.000180507	0.000255707	0.000285803	0.000255718	0.000263229	0.00019555	0.000278294	0.000278281	0.00020307	0.000255718	0.000255718	0.000293325	0.00020307	0.000285816	0.000293325	0.000218112	0.000172953	0.000165442	0.000278292	0.000285803	0.000248196	0.000248198	0.000255718	0.000233154	0.000248198	0.000308367	0.000218103	0.000188005	0.000293325	0.000233154	0.000263241	0.000188028	0.000285803	0.000180506	0.000353516	0.000225634	0.000210592	0.000278283	0.000323398	0.000240676
451105	0.002	0.00034586	0.000237454	0.000158283	0.000237509	0.000158281	0.000115114	0.000453589	0.0132122	0.065462694	0.000489771	0.580145131	0.001968262	0.002265959	0.000273438	0.000497173	0.622818551	0.005201369	0.021640981	0.00070705	0.000439496	0.000259157	0.000417527	0.000482455	0.001154156	0.000655615	0.001538212	0.000381476	0.000237421	0.000583463	0.000273418	0.000223034	0.000172703	0.000179867	0.056346409	0.000359989	0.000583341	0.000259038	0.001872598	0.000230228	0.000518434	0.00018706	0.000287786	0.000179865	0.000215839	0.00020145	0.000273406	0.000151077	0.000316713	0.000158281	0.000352603	0.00020145	0.000496697	0.00034545	0.000251811	0.00017267	0.000143892	0.000223043	0.000215839	0.000208645	0.000237423	0.00020145	0.000244619	0.00018706	0.000287775	0.000179865	0.000330975	0.000179865	0.000280591	0.000215837	0.00027344	0.000172639	0.000352581	0.000287775	0.000323749	0.000215839	0.000259006	0.00018706	0.000223032	0.000194254	0.000215839	0.000295012	0.000273395	0.00025904	0.000215828	0.000230228	0.000237445	0.000179865	0.000352581	0.000230228	0.000266201	0.000223034	0.0002662	0.000230228	0.000323747	0.000215828	0.000208643	0.000251812	0.00020145	0.000215839	0.000230228	0.000244617	0.000251811	0.000244617	0.000244617	0.000259006	0.00020143	0.000266201	0.000215837	0.000208632	0.000287784	0.00018706	0.000230228	0.000237423	0.000194243	0.000251812	0.000280591	0.000230217	0.000280591	0.000259006	0.000244617	0.000215839	0.000194254	0.000215839	0.000208645	0.000151086	0.000237421	0.000230228	0.000194243	0.00021584
451106	0.002	0.000371098	0.000192744	0.000222384	0.000177896	0.00015566	0.000207613	0.000363374	0.013656708	0.069147922	0.000519428	0.597377795	0.00220787	0.002695578	0.000266867	0.000541971	0.582923286	0.005332032	0.022413094	0.00055761	0.000475102	0.000341112	0.000370819	0.000378132	0.001196308	0.000519259	0.001472502	0.000370754	0.00025202	0.000645778	0.000370719	0.00015566	0.00025202	0.000170473	0.057748642	0.000452535	0.000593466	0.000289107	0.001435303	0.000281694	0.000519293	0.000244609	0.000348405	0.000155659	0.000281681	0.000274291	0.000207546	0.000192722	0.000185309	0.000214958	0.000289096	0.000170484	0.00040037	0.000274256	0.000333568	0.000177897	0.000259434	0.000207546	0.000200135	0.000207546	0.000244609	0.000237196	0.00028167	0.000222382	0.000296518	0.000303907	0.000296496	0.000229751	0.000281671	0.000222371	0.000289083	0.000266845	0.000563765	0.000363241	0.000252022	0.000222371	0.000237196	0.000281694	0.000222371	0.000185298	0.000244609	0.000244609	0.000311319	0.00025202	0.000185309	0.000125999	0.000266845	0.000259434	0.000318743	0.000296496	0.000207546	0.000177875	0.00028167	0.000170473	0.000296496	0.000266845	0.000200124	0.000237196	0.000244607	0.000259434	0.000289081	0.000148237	0.000200133	0.00028167	0.000207546	0.0002594	0.000222371	0.000237196	0.000229784	0.000192722	0.000185299	0.000200133	0.000237196	0.000229784	0.00028167	0.000185309	0.000259434	0.00025202	0.000200133	0.00028167	0.000252033	0.000259434	0.000192711	0.000289094	0.000163072	0.000192722	0.00025202	0.000170485	0.000192711	0.000237196
451107	0.002	0.000287202	0.000250087	0.000205936	0.000125033	0.000198592	0.000183882	0.000515275	0.013975303	0.068352032	0.000618813	0.588496355	0.001937276	0.00245192	0.000301583	0.000574609	0.55795707	0.005079782	0.021731698	0.000678943	0.000449316	0.000220809	0.000448927	0.00043428	0.001209383	0.000699739	0.001476367	0.000294218	0.000250067	0.00061849	0.000323692	0.000242709	0.000250065	0.000264788	0.057213786	0.000360458	0.000559367	0.00022067	0.001735888	0.000264786	0.000574104	0.000264788	0.000404708	0.000183871	0.000323648	0.00021329	0.000309038	0.000191216	0.000301563	0.000250065	0.000242711	0.00028684	0.000367788	0.00025743	0.000375166	0.000301561	0.000228002	0.00021329	0.000191205	0.000139742	0.000272129	0.000191227	0.000250065	0.000169161	0.000250065	0.000286838	0.000382545	0.000250067	0.000279486	0.000264786	0.00030155	0.000183871	0.000500371	0.000235356	0.000301539	0.000147097	0.000257421	0.000250076	0.000183871	0.000205936	0.000191227	0.000264775	0.000205936	0.000272132	0.000205936	0.000264775	0.000279484	0.000198582	0.000279486	0.000205947	0.000205936	0.000220646	0.000228	0.000205936	0.000279484	0.000257419	0.000191227	0.000250076	0.000169162	0.000250065	0.000191227	0.000220646	0.000257419	0.000250067	0.000308905	0.000154451	0.000242711	0.000191227	0.00019857	0.000272131	0.000235356	0.000191227	0.000279473	0.000205936	0.000308905	0.000294218	0.000139731	0.000191196	0.000228	0.000191205	0.000294194	0.000220644	0.000264755	0.00018386	0.000198581	0.000250065	0.000330958	0.000257408	0.00021329	0.00030155
451108	0.002	0.000367787	0.000188105	0.000277688	0.000188092	0.000179135	0.00026873	0.000457023	0.016726285	0.083503072	0.000403352	0.7244154	0.002043512	0.003066988	0.000277672	0.000529215	0.693767435	0.006383032	0.025792278	0.000790696	0.000484428	0.000358393	0.000529159	0.000492921	0.001364608	0.000672558	0.001887882	0.000322445	0.000259745	0.000843566	0.000403139	0.00025079	0.000286616	0.000340357	0.072141456	0.000412185	0.000762022	0.000259745	0.002104663	0.000170178	0.000654309	0.000331428	0.000591551	0.000394112	0.000412053	0.000277659	0.000295588	0.000214962	0.000313488	0.000286616	0.00034037	0.000241834	0.000403097	0.000206005	0.000456875	0.000232863	0.000214962	0.000214962	0.00030453	0.000197049	0.000277659	0.00030453	0.000313474	0.000241834	0.000385184	0.000188052	0.00039411	0.000268703	0.000277647	0.000412012	0.000474844	0.000295574	0.000385141	0.000367241	0.000376197	0.00025079	0.00030453	0.000277659	0.000268703	0.000277659	0.000403068	0.000223918	0.000232876	0.00030449	0.000259745	0.000241834	0.000197049	0.000223918	0.000411997	0.000268703	0.000340357	0.000250787	0.000394097	0.000313514	0.000206006	0.000268703	0.000268703	0.00028659	0.000170125	0.000295572	0.000232876	0.000295572	0.00030453	0.000331428	0.000295574	0.000340357	0.000412024	0.000340357	0.000259745	0.000259745	0.000170178	0.000205992	0.00030453	0.000295572	0.000250803	0.000331401	0.000277659	0.000197035	0.000349314	0.000241832	0.000304528	0.000188091	0.000394137	0.000277661	0.000313485	0.000286616	0.000313474	0.000197048	0.000259745	0.00035827
451109	0.002	0.000338947	0.000240787	0.000188035	0.000255728	0.000180515	0.000210645	0.000421468	0.013898977	0.071133415	0.000625032	0.612413858	0.002087597	0.002866792	0.000270805	0.00039923	0.608780396	0.005126767	0.022591682	0.000633721	0.000512455	0.000285859	0.000346067	0.000444116	0.001214378	0.000511856	0.00153978	0.000353676	0.000188035	0.000542507	0.000233165	0.000188057	0.000233165	0.000180514	0.058877664	0.000300913	0.000647436	0.000195557	0.002216243	0.000331011	0.000556947	0.000270771	0.000451616	0.00020308	0.000233165	0.000255728	0.000188035	0.0002031	0.000270771	0.000225643	0.000248208	0.000270784	0.000330957	0.000203078	0.000338487	0.000248208	0.000300856	0.00022562	0.000218122	0.000203078	0.000195557	0.000142907	0.000233165	0.000233163	0.000240663	0.00021812	0.000383763	0.00021812	0.000255728	0.000218122	0.000331011	0.000203078	0.000459024	0.000300858	0.000293334	0.000172993	0.000278293	0.000188035	0.0002106	0.00021812	0.000248196	0.0002106	0.000270771	0.000188035	0.000263284	0.000278291	0.000293334	0.000263262	0.000353529	0.000240685	0.000225643	0.000218109	0.000293325	0.000188035	0.000172992	0.000346009	0.000248206	0.000195557	0.000195557	0.000278291	0.000203078	0.000293345	0.000195512	0.000368561	0.000293334	0.000315933	0.000285814	0.000270773	0.000300856	0.000248208	0.000285814	0.000233163	0.000248196	0.000323421	0.000278314	0.000285815	0.00021812	0.0002106	0.000225643	0.000248196	0.000278293	0.000225641	0.000270771	0.000233174	0.000248206	0.00026325	0.000255728	0.000195557	0.000285802	0.000195535
451110	0.002	0.000317717	0.000272071	0.000196341	0.000188788	0.000241697	0.000166134	0.000355006	0.01403993	0.069311024	0.000604821	0.622065325	0.002165283	0.002625555	0.000264339	0.000529649	0.680211151	0.005405967	0.022344347	0.000658938	0.000408361	0.000340191	0.000453389	0.0004307	0.001302825	0.000703419	0.001485367	0.000339958	0.000226547	0.000544218	0.00036253	0.000324998	0.00024165	0.000226547	0.058367724	0.000354981	0.000581886	0.000211444	0.001744026	0.000317255	0.000596989	0.000286983	0.00041545	0.000249202	0.000309623	0.000196341	0.000158594	0.000211444	0.000196341	0.000226547	0.000317223	0.000196341	0.000309627	0.000271856	0.000264305	0.000196363	0.000211444	0.000226547	0.000203891	0.000256753	0.00024165	0.000256753	0.000188766	0.000234097	0.000294515	0.000271856	0.0003625	0.0002492	0.000354934	0.000256753	0.000271856	0.000271857	0.000309625	0.000256753	0.000317189	0.000203891	0.000173685	0.000249213	0.000279419	0.000226547	0.000271856	0.000218996	0.000271856	0.000234099	0.000226547	0.000234097	0.000241652	0.000271856	0.000279419	0.000279408	0.000264305	0.000211412	0.000211444	0.000271856	0.000302065	0.000234097	0.000279408	0.000264305	0.000211444	0.00029452	0.000256753	0.00028696	0.000203891	0.000271856	0.00024165	0.000234097	0.000196341	0.000271867	0.000181236	0.00024165	0.000309614	0.000234097	0.000271854	0.00020387	0.000264305	0.000181236	0.000226535	0.00024165	0.000218996	0.000271856	0.000256753	0.000226501	0.000302062	0.000279408	0.000226547	0.000362485	0.00028696	0.000309614	0.000271856	0.000203882
451111	0.002	0.000304781	0.000290053	0.00018838	0.000231852	0.00018838	0.000152152	0.00032625	0.013047247	0.066306526	0.000478618	0.585560017	0.002122043	0.002466319	0.000202903	0.00045734	0.588888286	0.005108006	0.021957348	0.000566694	0.000399112	0.000326485	0.000543877	0.000442372	0.001147601	0.00052945	0.0013739	0.000318895	0.00018838	0.000638671	0.000391348	0.00018838	0.000289849	0.000159398	0.055745062	0.000340598	0.000587412	0.000231852	0.001841527	0.000318854	0.000638328	0.000442231	0.000311586	0.000275345	0.000260822	0.000195626	0.00028257	0.000210115	0.000231865	0.00018838	0.000282581	0.000173889	0.000253578	0.000231854	0.000347876	0.000166643	0.000268079	0.000268101	0.000152131	0.000202871	0.000224607	0.000217361	0.000239096	0.000181134	0.000282581	0.000195626	0.000376859	0.000253589	0.000246343	0.000275324	0.000246344	0.000217361	0.000449519	0.000289836	0.000275347	0.000253589	0.000188378	0.000217361	0.000297052	0.000304285	0.000282559	0.000224607	0.000282581	0.000231852	0.000210115	0.000268079	0.000210115	0.000246343	0.000304318	0.000239098	0.000311551	0.000231852	0.000246343	0.000260833	0.000173889	0.0001739	0.000239096	0.000173889	0.00018838	0.000173899	0.000246343	0.000159398	0.000173867	0.00028257	0.000239098	0.000224606	0.000246343	0.000195615	0.00020286	0.000181134	0.000304305	0.00018838	0.000289814	0.000239098	0.000224606	0.00018838	0.000304296	0.000231852	0.000275324	0.000202871	0.00025361	0.000181134	0.000282568	0.000173889	0.000246343	0.000275356	0.000289814	0.000224606	0.000304305	0.000297062
451112	0.002	0.000298673	0.000160048	0.000218248	0.000225523	0.000203698	0.000283755	0.000320226	0.013615543	0.068178607	0.000451399	0.591053315	0.001969197	0.002603365	0.000276621	0.000458962	0.63349649	0.005152862	0.021139495	0.000518038	0.000298695	0.000254902	0.000429766	0.000371293	0.000940439	0.000539099	0.001445592	0.000349253	0.000254623	0.000473163	0.000327404	0.000218248	0.000240095	0.000240073	0.056504509	0.000276468	0.000611591	0.00024738	0.001775428	0.000283798	0.000567944	0.000174597	0.000290987	0.000181861	0.000240073	0.000240073	0.000225523	0.000167323	0.000254634	0.000174587	0.000247347	0.000189148	0.000341966	0.000225523	0.000400318	0.000167323	0.000225523	0.000196422	0.000232797	0.000174598	0.000298294	0.000138223	0.000189126	0.000225523	0.000196424	0.000232797	0.000363846	0.000181872	0.000356505	0.000225523	0.000210974	0.000225512	0.000531432	0.000232797	0.000290996	0.000181872	0.000269172	0.000341954	0.000269172	0.000261897	0.000356496	0.000189148	0.000218248	0.000218248	0.000269172	0.000261897	0.000240073	0.000290996	0.000269205	0.000225523	0.000261897	0.000305568	0.000247325	0.000269162	0.000261897	0.000254621	0.000225521	0.000189148	0.000276446	0.000283722	0.000210972	0.000269172	0.000232797	0.000232797	0.000225532	0.000276446	0.000269172	0.000210972	0.000320097	0.000189137	0.000240073	0.000283722	0.000269171	0.000261897	0.000254612	0.000254621	0.000225521	0.000232797	0.000218248	0.000247369	0.000247347	0.000334667	0.000210972	0.000225521	0.000283722	0.000210972	0.000218248	0.000254621	0.000312822	0.000320119
451113	0.002	0.000339591	0.000242248	0.000185696	0.000177622	0.000209929	0.000282617	0.000484669	0.014796541	0.076158389	0.000655178	0.658364912	0.0021108	0.002722607	0.000193817	0.000590416	0.670636136	0.005694247	0.024726074	0.000631424	0.000590395	0.000355319	0.000484788	0.000460554	0.001262739	0.000517074	0.00162884	0.000298728	0.000282605	0.000687009	0.000420005	0.000266468	0.000226064	0.000266444	0.064378376	0.000379636	0.0006626	0.000331059	0.002314339	0.000306815	0.000549395	0.000339134	0.00045236	0.000298728	0.000290653	0.000234137	0.000177621	0.000226064	0.000331047	0.000201842	0.000266434	0.000266446	0.000339132	0.000298728	0.0003149	0.000234137	0.000242212	0.000226064	0.000145327	0.000274506	0.000347184	0.000185696	0.00021799	0.000193757	0.000363368	0.000250284	0.000403747	0.000161462	0.000411918	0.000242212	0.000347196	0.000201844	0.000371505	0.000201842	0.000339095	0.000234139	0.000266434	0.000266434	0.000282579	0.000226064	0.000379503	0.000161474	0.000250284	0.000201842	0.000250274	0.000217992	0.000258361	0.000226064	0.000347206	0.000266432	0.000242212	0.000226064	0.000306803	0.000242212	0.000314902	0.000242212	0.000266434	0.000290653	0.000250286	0.000209917	0.000234137	0.000185696	0.000217967	0.000250286	0.000314877	0.000234139	0.000274506	0.000266434	0.000250284	0.00021799	0.000298726	0.000226064	0.000274506	0.000242212	0.000209915	0.000266434	0.00034717	0.000298716	0.000226064	0.000209917	0.000201808	0.000242212	0.000322948	0.000266434	0.000306801	0.000177621	0.000314873	0.000209893	0.000234137	0.000290653
451114	0.002	0.000250098	0.000243335	0.000182298	0.000155291	0.000202554	0.000202555	0.000418859	0.012595427	0.062524041	0.000520442	0.544797768	0.001854161	0.002031403	0.000243226	0.00045975	0.549905184	0.004894169	0.019821662	0.0004535	0.000385446	0.000256568	0.000466342	0.000459524	0.001049291	0.000507121	0.001348351	0.000270154	0.000256579	0.000554192	0.000337713	0.000209308	0.000216059	0.000283615	0.05229859	0.000371503	0.000506743	0.000310763	0.001566053	0.000216059	0.000452711	0.000236364	0.000357959	0.00018905	0.000256578	0.000195793	0.000209305	0.000182298	0.00026332	0.000168794	0.000243066	0.000175547	0.00039848	0.000216057	0.000378232	0.000162042	0.00022281	0.000182298	0.000229561	0.000216057	0.000290329	0.000216047	0.000222781	0.000222808	0.000243066	0.000148539	0.000378203	0.000195801	0.000256568	0.00018905	0.000310593	0.000249827	0.000418803	0.000202554	0.000351205	0.000209306	0.000195801	0.000216055	0.00026332	0.00018905	0.000351166	0.000182299	0.00026332	0.000216057	0.000256569	0.000202554	0.000344373	0.000256568	0.000249827	0.000256568	0.000229581	0.000222808	0.000270071	0.000236313	0.000202554	0.000222808	0.000222808	0.000182298	0.000182298	0.000209305	0.000249815	0.000229561	0.000175547	0.00026333	0.00026331	0.000243035	0.000216057	0.000229561	0.000216057	0.000229561	0.000229561	0.000249815	0.000202554	0.000202554	0.000303854	0.000209306	0.000209305	0.000270071	0.000256568	0.000243064	0.00026332	0.000249805	0.000236313	0.000162042	0.000182277	0.000243064	0.00026332	0.000195801	0.00018905	0.000236312
451115	0.002	0.000357297	0.000267628	0.000291917	0.000227047	0.000194611	0.000194611	0.000421938	0.014073536	0.076785449	0.000560159	0.669948226	0.002587634	0.002653103	0.000356959	0.000511332	1.382097182	0.005946505	0.024002146	0.000821718	0.00040601	0.000218937	0.000389396	0.00046258	0.001472039	0.000600623	0.001627327	0.000535663	0.000235157	0.00064126	0.000332488	0.000291941	0.000316269	0.000243265	0.063444625	0.000308173	0.000697988	0.000324378	0.001963014	0.000308161	0.000576172	0.000235157	0.000397443	0.000283809	0.000324366	0.000178382	0.000251374	0.000194613	0.000356826	0.000283807	0.000308161	0.000275736	0.00032438	0.000348691	0.000283795	0.000178394	0.000235157	0.000300025	0.000300027	0.000186502	0.000348704	0.00026759	0.000348716	0.000243265	0.000316256	0.000235157	0.000413663	0.000186502	0.000291919	0.00026759	0.000381126	0.000300027	0.00051115	0.000251372	0.000283797	0.000259482	0.000235157	0.000300027	0.000218939	0.00026759	0.000308135	0.0002757	0.000235157	0.000218937	0.000251372	0.000275712	0.000283807	0.000243265	0.000218937	0.000235157	0.000316256	0.000243277	0.000283809	0.000251372	0.000251374	0.000218937	0.000275689	0.000202708	0.00021083	0.000235155	0.000243265	0.000308135	0.000259482	0.000373019	0.0002757	0.000308149	0.000300025	0.000267592	0.000243265	0.000340584	0.000300051	0.000194611	0.000251372	0.000235155	0.000300013	0.000275675	0.000251372	0.000259482	0.000235145	0.000259482	0.00026758	0.0002757	0.000308135	0.000251372	0.000324366	0.000218937	0.000308135	0.000218913	0.000300027	0.000291917
451116	0.002	0.000424187	0.000238747	0.000215624	0.000192533	0.000184819	0.000261885	0.000392975	0.01473318	0.070462467	0.000586031	0.617014486	0.002074556	0.002708437	0.000300366	0.000577972	0.661782772	0.005524517	0.022170741	0.000702866	0.000524323	0.000323575	0.000346688	0.000439351	0.00121981	0.000647754	0.001375186	0.000354301	0.000200221	0.000694245	0.000308056	0.0001926	0.000177131	0.000246426	0.059413433	0.000362032	0.000647398	0.00027723	0.001848394	0.000223322	0.000686036	0.000246426	0.000369685	0.000269527	0.000300332	0.000169406	0.00026954	0.000223322	0.000192519	0.000338871	0.000269529	0.000138614	0.00037741	0.000238724	0.000331194	0.000315756	0.000231024	0.000200221	0.000223324	0.000184819	0.000292641	0.000161716	0.000323456	0.000154016	0.000246426	0.000200221	0.000385077	0.000154004	0.000308033	0.000223324	0.000215623	0.000338836	0.000362009	0.000254104	0.000346582	0.000215623	0.000200221	0.000207921	0.000315756	0.000238726	0.000238724	0.00028493	0.000238726	0.000238724	0.000261827	0.000346548	0.000261827	0.000315745	0.000261827	0.000223322	0.00028493	0.000246414	0.000284928	0.000215623	0.000254125	0.000254127	0.000284928	0.000269529	0.000284928	0.000215623	0.000184809	0.000269529	0.000284928	0.000346605	0.000261827	0.000300332	0.000261829	0.000207909	0.00027723	0.000177106	0.000300334	0.000277228	0.000254127	0.000192464	0.000246414	0.000323435	0.000261827	0.000184807	0.000254125	0.000169394	0.000269529	0.000292632	0.000261827	0.000238724	0.000300332	0.000269527	0.000315733	0.000238724	0.00029263	0.000284917
451117	0.002	0.000434221	0.000292079	0.000236508	0.000181322	0.000244392	0.000173438	0.000465538	0.014998573	0.074384207	0.000544515	0.633106665	0.002228977	0.002675674	0.000197113	0.00055262	0.622380114	0.005356328	0.023129398	0.000593011	0.000497537	0.000323438	0.000433847	0.000536648	0.001193375	0.000615637	0.001653723	0.000331136	0.000299623	0.000663113	0.000307472	0.000260159	0.000220741	0.000275926	0.060432998	0.000283848	0.000623337	0.000244392	0.002171152	0.000299576	0.000481154	0.000268042	0.000386603	0.000252275	0.000252275	0.000212858	0.000197089	0.000189206	0.000157672	0.000260159	0.000275926	0.000291833	0.000481083	0.000268042	0.000378425	0.000220741	0.000236519	0.00024439	0.000197089	0.000141904	0.000268042	0.000212856	0.000283811	0.000204974	0.000331112	0.000228623	0.000362683	0.000220741	0.000252275	0.00027595	0.000204974	0.000228623	0.000465404	0.000252275	0.000346889	0.000236508	0.000291691	0.000189206	0.00030746	0.000212856	0.000315367	0.000268044	0.00024439	0.000220741	0.000236508	0.000204974	0.000323263	0.000323227	0.000338996	0.000275926	0.000260157	0.000252275	0.000291693	0.000228611	0.000323227	0.000173427	0.000315343	0.000220741	0.000220741	0.000220741	0.000323227	0.000236508	0.000291695	0.000346893	0.000260157	0.000275924	0.000181322	0.000275924	0.000323239	0.000189219	0.000220741	0.000260157	0.000204972	0.00024439	0.000228623	0.000268042	0.000268056	0.000189194	0.000291691	0.000275926	0.000236508	0.00024439	0.000260159	0.000197077	0.000220741	0.000189171	0.000283797	0.000268042	0.000346877	0.00024439
451118	0.002	0.000264183	0.000234807	0.000139268	0.00022727	0.000139279	0.000153928	0.000462086	0.013359703	0.06861153	0.000513638	0.594570558	0.002049884	0.002183415	0.000300625	0.000477079	0.649995883	0.005685213	0.022018611	0.000720586	0.000425769	0.000308053	0.000535425	0.000396122	0.001072541	0.000513572	0.001500409	0.000300548	0.000256547	0.000609238	0.000344551	0.000190578	0.000241909	0.000212568	0.057101004	0.00025656	0.000645606	0.000271229	0.001737328	0.000285945	0.000535473	0.000249218	0.000307879	0.000161257	0.000249216	0.000168577	0.000183249	0.000168587	0.000234558	0.000278547	0.00041795	0.000205239	0.000395873	0.000212566	0.000359192	0.000256545	0.000212566	0.000219897	0.000190578	0.000249229	0.000234557	0.000139246	0.000234557	0.000212568	0.000241887	0.000205239	0.000293195	0.000175906	0.000205237	0.000197907	0.000300526	0.000197907	0.000542789	0.000205237	0.000271207	0.000168576	0.000315252	0.000175918	0.000241887	0.000183247	0.000300526	0.000183247	0.000234557	0.000256545	0.000315208	0.000234557	0.000212566	0.000183247	0.000227228	0.000168588	0.000256547	0.000190576	0.000285866	0.000278536	0.000278536	0.000219897	0.000190578	0.000205237	0.000219897	0.000300537	0.000234557	0.000271218	0.000256536	0.00024922	0.000227228	0.000278536	0.000285866	0.000241887	0.000249216	0.000300526	0.000263854	0.000161257	0.000227226	0.000271205	0.000300526	0.000219897	0.000234557	0.000168577	0.000234546	0.000175906	0.000285865	0.000263876	0.000168587	0.000249218	0.000285855	0.000271207	0.000227226	0.000183247	0.000307901	0.000241887
451119	0.002	0.000243401	0.00022353	0.000184002	0.000210318	0.000223462	0.000276346	0.000302371	0.012370384	0.061768904	0.000447245	0.538711794	0.001697127	0.002170426	0.000243186	0.000414528	0.510798484	0.004761899	0.019453185	0.000540475	0.000408042	0.000256386	0.000394499	0.000460422	0.000987848	0.000460384	0.001212892	0.000341975	0.000276082	0.000546076	0.000348516	0.000151144	0.00017743	0.000210288	0.05018424	0.00025634	0.000466889	0.000256309	0.001703788	0.000269442	0.000585422	0.000223451	0.000374697	0.000230005	0.000223492	0.000157706	0.000223441	0.000216859	0.000243145	0.000184002	0.000197145	0.000230013	0.000354951	0.000216861	0.000315482	0.000223433	0.000144573	0.000197145	0.00017086	0.000151144	0.000243146	0.000177442	0.00017743	0.000216859	0.00017743	0.000164277	0.000269473	0.000157716	0.000262871	0.00017086	0.000315443	0.000190573	0.00034839	0.000282596	0.000203716	0.000197145	0.000203716	0.000216861	0.000216859	0.000243146	0.0003023	0.000157717	0.000249717	0.000236574	0.000236574	0.000256289	0.000256299	0.000164277	0.000315453	0.000144573	0.000184002	0.000190575	0.000262862	0.000144564	0.000197145	0.000289146	0.000223431	0.00017086	0.000190573	0.000203718	0.00017743	0.000282573	0.000216859	0.000243146	0.000203706	0.000249717	0.000236574	0.000197135	0.000184002	0.000210288	0.000203718	0.000210288	0.00013143	0.000256289	0.000203716	0.000236574	0.000210288	0.00017084	0.000230033	0.000203708	0.000216851	0.00026286	0.000197145	0.000230003	0.00017743	0.00017084	0.000236594	0.000308881	0.000216859	0.000229994
451120	0.002	0.000359563	0.000143662	0.00015667	0.000241573	0.000169726	0.000163198	0.000352722	0.012259469	0.060836864	0.000561996	0.52232236	0.001825913	0.00188455	0.000228496	0.000359369	1.127985658	0.004731372	0.019368318	0.000530372	0.000353005	0.000202386	0.000320037	0.000483559	0.00103395	0.000562029	0.001395836	0.000280896	0.000169726	0.000536123	0.000293846	0.000228476	0.000117502	0.000202366	0.050075293	0.000352627	0.000575109	0.000195838	0.001758181	0.000267666	0.000627394	0.000189309	0.000287239	0.000195828	0.000319907	0.000189319	0.000215424	0.000228478	0.000176255	0.000202366	0.000293846	0.000189309	0.000274182	0.000195838	0.000306902	0.000176253	0.000169726	0.000176253	0.000234995	0.000248061	0.000202366	0.000169726	0.000195838	0.000176253	0.000248061	0.00021542	0.00033954	0.000182782	0.000319888	0.000182782	0.000274242	0.00015667	0.000457251	0.000248061	0.000293768	0.000208895	0.000241534	0.000189309	0.000254589	0.000182782	0.000261116	0.000163198	0.000221949	0.000241534	0.000189309	0.000221949	0.000254589	0.000208893	0.000228478	0.000241553	0.000228478	0.000280701	0.000208893	0.000215422	0.000228478	0.000202366	0.000254597	0.000182782	0.000182782	0.000130548	0.000261116	0.000221951	0.000235005	0.000235005	0.000202365	0.000261116	0.000137077	0.000189309	0.000313351	0.000169726	0.000326416	0.000267645	0.000208892	0.000261118	0.000169707	0.00015666	0.000143614	0.000221949	0.00018278	0.000195838	0.000195838	0.000182782	0.000221949	0.000150142	0.000208874	0.000248062	0.000228476	0.000189309	0.000235005	0.000202365
451121	0.002	0.000368097	0.000265956	0.000164224	0.000203348	0.00022681	0.000234617	0.00043818	0.014113509	0.073749378	0.000610672	0.629289054	0.002202653	0.002853018	0.000179864	0.000524675	0.639552523	0.00555346	0.023144249	0.000745366	0.000501284	0.000289685	0.000430392	0.000547919	0.00119148	0.000642327	0.001703406	0.000391312	0.000265886	0.000603007	0.000344138	0.000273707	0.000258076	0.000289347	0.060053885	0.000352002	0.000469466	0.000258067	0.002003534	0.000304999	0.000594733	0.000297166	0.000336279	0.000320674	0.000265874	0.000297178	0.000211146	0.000164223	0.000211134	0.000211146	0.000289347	0.000242426	0.000383237	0.000195504	0.000383216	0.000172043	0.000242436	0.000226784	0.000265899	0.000203325	0.000218965	0.000218965	0.000211146	0.000312924	0.000211144	0.000218965	0.000461618	0.000273707	0.000398864	0.000258065	0.000273719	0.000226784	0.000453809	0.000258065	0.000320616	0.000281526	0.000218965	0.000281526	0.000242413	0.000211134	0.000328449	0.000234605	0.000258043	0.000218965	0.000203325	0.000218965	0.000281526	0.000234605	0.000304987	0.000234605	0.000226784	0.000203325	0.000258078	0.000258065	0.000226784	0.000187672	0.000297166	0.000187674	0.000242424	0.000281526	0.000258055	0.000265886	0.000281526	0.000273705	0.000281526	0.000203325	0.000281526	0.000179852	0.000289345	0.000179864	0.000211146	0.000203325	0.000265886	0.000273707	0.000179864	0.000203325	0.00035975	0.000281526	0.000281526	0.000273705	0.000265886	0.000234605	0.000304987	0.000234642	0.000265886	0.000234605	0.000226784	0.000226786	0.000344101	0.000289345
451122	0.002	0.000315455	0.000190506	0.000219788	0.000124533	0.000219766	0.000205113	0.00040321	0.013423769	0.068218071	0.000571975	0.590426028	0.001952359	0.002762297	0.000205124	0.000425381	0.581656745	0.005342825	0.021354987	0.000573116	0.000425543	0.000256502	0.00043986	0.000351832	0.001359561	0.000535396	0.001581174	0.000263728	0.000197789	0.000586796	0.000263719	0.000197787	0.000190485	0.000293062	0.058571494	0.000293053	0.000586518	0.000219775	0.001802798	0.000329833	0.000527761	0.000249066	0.000351658	0.000278402	0.000263717	0.000183136	0.000190463	0.000234415	0.000219764	0.00024174	0.000249068	0.000190461	0.000322346	0.000234415	0.000307684	0.000227091	0.000227091	0.000197789	0.000234406	0.000212438	0.000358994	0.000219764	0.00021244	0.00021244	0.000219764	0.000271041	0.000366298	0.000249066	0.000359003	0.000131858	0.000322355	0.000205113	0.000447089	0.00030768	0.000285663	0.000249066	0.000219742	0.000227089	0.00034433	0.00021244	0.000351655	0.000219775	0.000256392	0.000285694	0.000205112	0.00025639	0.00030768	0.00021244	0.000234417	0.000139151	0.00016115	0.000227089	0.000249066	0.000256392	0.000322333	0.000139173	0.000307669	0.000227091	0.000197787	0.000329657	0.000227089	0.000300343	0.000271043	0.00030766	0.000234415	0.000256392	0.000234415	0.000175791	0.000227091	0.000241741	0.000271043	0.000183138	0.000190463	0.000175811	0.000219764	0.000263719	0.000227089	0.000183136	0.000278368	0.00025639	0.000263717	0.000168486	0.00021244	0.000205113	0.000175811	0.000234415	0.000256392	0.000249077	0.000256392	0.0001758
451123	0.002	0.000317833	0.000249937	0.000222839	0.000189064	0.000121542	0.000202621	0.000310722	0.012694819	0.062542797	0.00067642	0.546856483	0.001778593	0.00235293	0.000202633	0.000520874	0.537394324	0.004624438	0.019238206	0.000562109	0.000371914	0.000276898	0.000479989	0.000378446	0.001178326	0.000486744	0.001382498	0.000297155	0.000182305	0.000452823	0.000331039	0.000209342	0.000209454	0.000243085	0.051511198	0.000297197	0.000560906	0.000304028	0.0018661	0.000276869	0.000472929	0.00022958	0.00027685	0.000209324	0.000270124	9.45E-05	0.000189068	0.000148552	0.000236333	0.00024985	0.000371482	0.000202571	0.000351196	0.000270104	0.00041205	0.000189066	0.000249838	0.000168808	0.000222808	0.000222827	0.000276857	0.000162056	0.000297123	0.000209363	0.000209322	0.000256589	0.000283582	0.000189066	0.00022958	0.000141799	0.000290362	0.000148532	0.000344463	0.000303866	0.000222829	0.000175551	0.000222829	0.000148552	0.000263342	0.000270085	0.000243066	0.000243085	0.000310638	0.000162056	0.000135037	0.000236333	0.000243085	0.000155294	0.000276887	0.000195819	0.000209324	0.000209322	0.000202571	0.000202571	0.000351174	0.000216075	0.000276847	0.00017556	0.000168808	0.000202571	0.000182303	0.000270094	0.000202571	0.000155294	0.000189066	0.000270094	0.000189066	0.000182315	0.0002836	0.000195818	0.000249838	0.000216075	0.000209322	0.000216077	0.0002836	0.000209322	0.000222829	0.000243096	0.000195829	0.000243085	0.000182293	0.000195819	0.000263342	0.000249838	0.000236343	0.000290362	0.000276845	0.00022958	0.000182294	0.00022958
451124	0.002	0.000291553	0.000172019	0.000185252	0.000172038	0.000198474	0.000112464	0.000423777	0.012274537	0.060582901	0.00054334	0.534321628	0.001830234	0.002319216	0.000231565	0.000430524	0.552097717	0.004790625	0.019069902	0.000424588	0.000291436	0.00031795	0.000357489	0.000410834	0.000974874	0.000583154	0.001354816	0.000284526	0.000211716	0.00057633	0.000350823	0.000178635	0.000185271	0.00023821	0.051116085	0.000304362	0.000649199	0.000277939	0.001554693	0.000277898	0.000562971	0.000258039	0.000350832	0.000172019	0.000191868	0.000231563	0.000198484	0.000191867	0.000231555	0.000185252	0.000218333	0.000198484	0.00027788	0.000218333	0.000297759	0.000231644	0.000224948	0.000198484	0.00011909	0.000198484	0.000271281	0.000178636	0.000198484	0.000211716	0.000271271	0.00017201	0.000271261	0.000165403	0.000324241	0.000205099	0.000244797	0.000172019	0.000324203	0.000178635	0.000231565	0.00022495	0.000211716	0.000231555	0.000277896	0.000224948	0.000258019	0.000251412	0.000231593	0.000158786	0.00023818	0.000211716	0.000231565	0.000264644	0.000205099	0.000172019	0.000218331	0.000185252	0.000211716	0.000145544	0.000198484	0.000191868	0.000224938	0.000205099	0.000198484	0.000218331	0.000211716	0.000258029	0.000191867	0.000310997	0.000205091	0.000152161	0.000231575	0.000185252	0.000244797	0.000205089	0.000178616	0.000218333	0.000224948	0.000244797	0.000158787	0.000211717	0.000231565	0.000277877	0.000211717	0.000205101	0.000138919	0.000251412	0.000251412	0.000198484	0.000211716	0.000218331	0.000218331	0.000145544	0.000211716	0.000271261
451125	0.002	0.000344278	0.000267709	0.000190999	0.00021392	0.000190999	0.000221559	0.000420523	0.014575698	0.069808024	0.000466502	0.608590747	0.002135537	0.002523971	0.000351658	0.000458857	0.616754246	0.005765967	0.022624336	0.000666664	0.000489692	0.000305668	0.000420491	0.000443568	0.001125613	0.000550748	0.001641437	0.000320961	0.000305622	0.000627302	0.000305633	0.000252121	0.000259759	0.000236839	0.058970026	0.000359184	0.000634771	0.00021392	0.001926414	0.00024448	0.000535196	0.000366743	0.000374457	0.000183371	0.000328577	0.0002292	0.00021392	0.00017572	0.00029796	0.00019864	0.000320881	0.000252143	0.000420283	0.000275062	0.000412734	0.00025213	0.000183359	0.000191001	0.000236841	0.000213908	0.000252119	0.000313263	0.0002292	0.000183359	0.000275007	0.00029796	0.00029796	0.00032852	0.0002292	0.00023685	0.000221559	0.000206279	0.000573396	0.000305601	0.000320879	0.000267412	0.000221561	0.000190999	0.000275039	0.000252119	0.0003438	0.00021392	0.000267398	0.00029796	0.00024448	0.00021392	0.000252121	0.000259759	0.000297958	0.000183359	0.000206279	0.000252086	0.000252119	0.000175697	0.00031324	0.000229223	0.000160417	0.000221559	0.000206279	0.00031324	0.000236839	0.000206279	0.00021392	0.0002674	0.00019864	0.00021392	0.000343868	0.000252119	0.000221561	0.000221559	0.000259759	0.00024448	0.00017572	0.000175697	0.000275039	0.000175709	0.000290321	0.000175719	0.000244468	0.000305599	0.000221559	0.000175719	0.000236839	0.000275039	0.000229211	0.000290319	0.000282657	0.000259759	0.00024448	0.00021392
451126	0.002	0.00030727	0.000371696	0.00025844	9.69E-05	0.000193775	0.000193788	0.000517089	0.014649146	0.072958493	0.000598268	0.657600019	0.002005172	0.002814188	0.0003149	0.000606373	1.347332414	0.005203969	0.023590417	0.00075304	0.000639217	0.000420414	0.000476658	0.000476777	0.001319576	0.000638763	0.001628735	0.00033912	0.00028259	0.000549784	0.000387638	0.000226072	0.000226072	0.000258367	0.062609654	0.000290665	0.000735555	0.00031496	0.002493187	0.000331048	0.000525118	0.000290663	0.000411811	0.000177627	0.000234183	0.000234159	0.000258367	0.000266442	0.000234122	0.000234146	0.000290665	0.000177604	0.000339118	0.000274515	0.000331058	0.000290663	0.000201849	0.000161479	0.000306811	0.000217997	0.000234144	0.00025027	0.000347181	0.000209924	0.00028259	0.000153405	0.000314884	0.000290663	0.000387576	0.000266442	0.000298748	0.000258367	0.0004523	0.000298738	0.000258393	0.000169529	0.000234132	0.000258379	0.000274515	0.00026644	0.000298738	0.000274515	0.00028259	0.000226072	0.000201849	0.000290663	0.000371414	0.000274515	0.000290663	0.000226072	0.00026644	0.000217997	0.000322961	0.000306811	0.000306811	0.000331033	0.00028259	0.00026644	0.000250294	0.000331031	0.000298736	0.000290663	0.000331033	0.000331033	0.000306811	0.000282588	0.000322958	0.000290665	0.000250294	0.000250294	0.000290663	0.000201849	0.000290663	0.000226072	0.000226047	0.000226072	0.000226072	0.000250304	0.000169542	0.000234144	0.000314884	0.000290663	0.000258367	0.00028259	0.000209912	0.000250294	0.000217997	0.000193775	0.000322958	0.000339106
451127	0.002	0.000269831	0.000210523	0.000227352	0.00018525	0.000261035	0.000218932	0.000480291	0.015567139	0.078050749	0.000497254	0.690221898	0.00232954	0.002969515	0.000311984	0.000522811	0.709730381	0.005966379	0.024625045	0.000599461	0.000421614	0.000387794	0.000590142	0.000480382	0.001401579	0.000665874	0.001715258	0.000454909	0.000168409	0.000624053	0.00038738	0.000269505	0.000202105	0.000227354	0.065734968	0.000429578	0.000589804	0.000227364	0.002293802	0.000252616	0.000556065	0.00019367	0.000421188	0.000252626	0.000277876	0.000286297	0.000218932	0.000218932	0.000269467	0.000235773	0.000319977	0.000319992	0.000387355	0.000336818	0.000362105	0.000303136	0.000261035	0.000269457	0.000286283	0.000235748	0.000412703	0.000202091	0.000319977	0.000303136	0.000252601	0.000218932	0.000429521	0.00024418	0.000328386	0.000277874	0.000328398	0.000235748	0.000404299	0.000261035	0.000303136	0.000269455	0.000328424	0.000252614	0.000277876	0.000261035	0.000387367	0.000277874	0.000277876	0.000227352	0.000311556	0.000345302	0.000269455	0.000286333	0.00033682	0.000252614	0.000345237	0.000235773	0.000303149	0.000151568	0.00019367	0.000252614	0.000269455	0.000336818	0.000303136	0.000210511	0.000261033	0.000362143	0.00023576	0.000294717	0.000294715	0.000261035	0.000252614	0.000311598	0.000218907	0.000210511	0.000235773	0.000252614	0.000286295	0.000319977	0.000218932	0.000202092	0.000319977	0.000319977	0.000395774	0.000261035	0.000328398	0.000159988	0.000328396	0.000311558	0.000319979	0.000269455	0.000319977	0.000202078	0.000311558	0.000294715
451128	0.002	0.000354263	0.000288829	0.000187698	0.000166039	0.000238243	0.000144382	0.000462336	0.013512823	0.066374516	0.00049872	0.584943678	0.00221577	0.00252452	0.000187698	0.000520373	0.574454357	0.005038551	0.021143733	0.000608307	0.000484405	0.000223859	0.000462426	0.000606964	0.001070895	0.000607312	0.001346876	0.000231044	0.000202244	0.000592742	0.00030325	0.000173259	0.000252679	0.000245472	0.054756421	0.000368274	0.000505625	0.000353878	0.0017404	0.000223794	0.000505629	0.00017326	0.000324906	0.000209365	0.000216574	0.000158821	0.000216574	0.000151601	0.00024545	0.000194916	0.00024545	0.000202136	0.000368278	0.00016604	0.000310433	0.000259888	0.000252681	0.000173259	0.000209354	0.000223794	0.000216574	0.00017326	0.000346528	0.000303237	0.000180458	0.000231012	0.000296008	0.000173259	0.00024545	0.000194916	0.000281568	0.000231012	0.000462244	0.000259888	0.00024545	0.000252668	0.00025267	0.000194916	0.000216574	0.000194916	0.000281557	0.000209356	0.000353804	0.000231012	0.00023823	0.000209356	0.000231014	0.000252668	0.000252668	0.000194916	0.000209343	0.000231012	0.000252668	0.000245439	0.000231012	0.000180478	0.000209356	0.000194918	0.000202136	0.000267108	0.00025267	0.000223792	0.000303204	0.000223792	0.000216563	0.000187698	0.000194918	0.00023823	0.000288766	0.000194916	0.000281546	0.000238232	0.000231012	0.000274326	0.000252668	0.000231001	0.00024545	0.000238241	0.000281557	0.000267108	0.00025267	0.000194894	0.000288765	0.000216563	0.000267108	0.000216574	0.000194905	0.000281546	0.000151591	0.000166039
451129	0.002	0.000316038	0.000184785	0.000215556	0.000223254	0.000184774	0.000331113	0.000377354	0.014201728	0.070921671	0.000531682	0.617384034	0.001863895	0.00266805	0.000308017	0.000470253	0.644423944	0.005358722	0.022920018	0.000540431	0.000439479	0.000308315	0.000554832	0.000462356	0.001212064	0.000655202	0.001475279	0.000284912	0.000277189	0.000585624	0.000254047	0.000223256	0.000177065	0.000223254	0.059615033	0.000408218	0.00066265	0.000223256	0.001576204	0.000238652	0.000670547	0.000284868	0.000415835	0.000292563	0.000230965	0.00019246	0.000238664	0.00019246	0.000284854	0.00020016	0.00035414	0.000238652	0.000354177	0.000261746	0.000361942	0.000177064	0.000223254	0.000246361	0.00019246	0.000161667	0.000361849	0.00019246	0.000230953	0.000177052	0.00024635	0.000307971	0.00029254	0.000223254	0.000300251	0.000223256	0.000207845	0.00020016	0.000485285	0.000277143	0.000277143	0.00020016	0.000277143	0.00019246	0.000238652	0.000153968	0.000254049	0.000307939	0.00020787	0.00020015	0.000207857	0.000331033	0.000361849	0.000223254	0.000385186	0.000261746	0.000269446	0.000277143	0.000230953	0.000284831	0.000292542	0.00019246	0.00029254	0.000323358	0.000277145	0.000223254	0.000246338	0.000230953	0.000300239	0.000269446	0.000254049	0.00029254	0.000284843	0.00023865	0.000315636	0.000315659	0.000254049	0.000277145	0.000177063	0.000146269	0.000323335	0.000230953	0.000269444	0.000377235	0.00024634	0.000254049	0.000261735	0.000207859	0.000254049	0.000354163	0.000246338	0.000300239	0.000307948	0.000331033	0.000277145	0.000269432
451130	0.002	0.000339288	0.000259988	0.000204931	0.000181203	0.000236352	0.000244231	0.000441479	0.014527438	0.073436726	0.000567663	0.640488179	0.00222745	0.002466091	0.000228474	0.000584003	0.626661028	0.005760769	0.023279965	0.000743022	0.000418168	0.000378307	0.000433531	0.000480951	0.00127183	0.000473085	0.001358896	0.000393981	0.000291501	0.000686431	0.000425823	0.000252108	0.000189082	0.000259986	0.062389363	0.000330953	0.000472869	0.000244229	0.002065969	0.00029938	0.000654579	0.000267865	0.000362596	0.000204839	0.000291499	0.000236352	0.000212718	0.000259986	0.000315147	0.000244229	0.000323038	0.000204837	0.000401882	0.000220593	0.000370369	0.000346721	0.000299378	0.000212716	0.00018908	0.00025211	0.000267865	0.000275742	0.000283622	0.000315147	0.000354565	0.000252108	0.00030726	0.000315135	0.000283622	0.000236352	0.000204839	0.000220595	0.000417724	0.000267901	0.000252108	0.000330941	0.000323014	0.000267865	0.000259988	0.000196959	0.000378272	0.000275744	0.000228473	0.000252108	0.000252108	0.000236352	0.000330892	0.000275742	0.000346648	0.000173313	0.000244229	0.000244229	0.000307258	0.000196961	0.000283622	0.000244229	0.000212716	0.000267865	0.000299378	0.000189069	0.000252108	0.000196947	0.000244231	0.000275766	0.000315135	0.000236354	0.000244229	0.000267865	0.000307256	0.000315135	0.000236352	0.000220595	0.000173324	0.000252108	0.000173301	0.000338771	0.000228474	0.000307258	0.000259988	0.000259988	0.000291499	0.000212716	0.00022056	0.000204839	0.000252108	0.000307281	0.000244229	0.000283622	0.000275744	0.000307258
451131	0.002	0.000286361	0.000271161	0.000249134	0.000271163	0.000168532	0.000263833	0.000484093	0.01325791	0.06773116	0.000520766	0.58737389	0.001797642	0.002332062	0.000256483	0.000410866	0.577385689	0.005211609	0.021628113	0.000624698	0.00041825	0.000300767	0.000498929	0.000461963	0.001065082	0.000462102	0.001618262	0.000417922	0.000197841	0.000608768	0.000307777	0.000219825	0.000227142	0.000219826	0.056256986	0.000197845	0.000638122	0.000234479	0.001773714	0.000278444	0.00052057	0.000227151	0.000315181	0.000190513	0.000153855	0.000241808	0.000293134	0.000153877	0.000168531	0.000212498	0.000278457	0.00020517	0.000432445	0.000241808	0.000322421	0.000212496	0.000219825	0.000183187	0.000190515	0.000197841	0.000315106	0.000234479	0.00030044	0.000168521	0.000263789	0.000190515	0.000307754	0.000256483	0.000249125	0.00020517	0.000271117	0.000227162	0.00041775	0.000153866	0.000300427	0.000256461	0.000263789	0.000234479	0.00017586	0.000190515	0.00020517	0.000271117	0.000234479	0.00019783	0.00027115	0.00029311	0.000285816	0.000249156	0.000241819	0.000256461	0.000285783	0.000263789	0.000234457	0.000234479	0.000300438	0.000205159	0.00022714	0.000219825	0.000190515	0.000241806	0.000234479	0.000197841	0.000234448	0.000241808	0.000293099	0.000263789	0.000300427	0.000241806	0.000293101	0.000249156	0.000183176	0.00022714	0.000197841	0.000278455	0.000249134	0.000249134	0.00020517	0.000205168	0.000212498	0.000263789	0.000219825	0.000197843	0.00020517	0.000161204	0.000271117	0.00022714	0.00019783	0.000234479	0.000234479	0.000256461
451132	0.002	0.000342264	0.000235986	0.00016274	0.000219698	0.000309243	0.000235973	0.000480493	0.014488983	0.075075315	0.000586363	0.668415055	0.002243069	0.002612851	0.000390769	0.000488584	0.675289429	0.005759848	0.023221124	0.000832683	0.0004808	0.000317355	0.000480316	0.000448086	0.001239849	0.0005621	0.001329649	0.000464187	0.000309422	0.000733437	0.000317408	0.000268594	0.000260383	0.000292945	0.06318472	0.000358101	0.000659586	0.0002197	0.002092906	0.000260383	0.000578327	0.000244109	0.000292931	0.000252247	0.000325503	0.000301067	0.000227836	0.000301069	0.000317367	0.000260385	0.000374339	0.000268521	0.000333653	0.000317345	0.000439521	0.000284795	0.000268521	0.00018715	0.00018715	0.000244109	0.00041501	0.000227836	0.000317343	0.000292931	0.000333616	0.000268521	0.000292933	0.000203424	0.000252245	0.000219722	0.000358063	0.000195287	0.000463971	0.000268533	0.000423197	0.000211562	0.000268521	0.000268519	0.000341752	0.000195288	0.000366188	0.000235998	0.000227836	0.000244109	0.000268519	0.000235971	0.000219698	0.0002197	0.000292933	0.000227836	0.000301069	0.000325478	0.000309205	0.000284795	0.000276657	0.000276657	0.000244109	0.000317343	0.000219698	0.000252245	0.000219687	0.000325493	0.000292931	0.000333616	0.000276657	0.00035804	0.000317343	0.000235971	0.000374326	0.000317343	0.000235888	0.000252245	0.000268519	0.000276669	0.000292931	0.000235971	0.000195287	0.00018715	0.000333616	0.000317343	0.000366164	0.000301069	0.000292931	0.000301067	0.000244109	0.000317341	0.000260359	0.000252245	0.000284795	0.000195288
451133	0.002	0.000358848	0.000238927	0.000201575	0.00019411	0.000171712	0.000231507	0.000582908	0.013864497	0.069775218	0.000463284	0.61542347	0.001808499	0.002366473	0.000201609	0.000515854	0.603798554	0.005568087	0.021600127	0.000719188	0.000358859	0.000268946	0.000358661	0.000373481	0.001137669	0.000448419	0.001423321	0.000351025	0.000186644	0.000643016	0.000365858	0.000194121	0.000171712	0.000223973	0.056874115	0.000276267	0.000545335	0.000276243	0.001732042	0.00023144	0.000463122	0.000268767	0.000336015	0.000223973	0.00028371	0.000231438	0.000246369	0.000156781	0.000246371	0.000186644	0.000283723	0.000238904	0.000291154	0.000253869	0.000403288	0.000223973	0.000216508	0.000231428	0.000216506	0.000186644	0.000313597	0.000186623	0.000238882	0.00015678	0.000276232	0.000268756	0.000365856	0.000209042	0.000283701	0.000179178	0.000261302	0.000238893	0.000388323	0.000216506	0.000238904	0.000201575	0.00032103	0.000209042	0.000209042	0.000156781	0.000291143	0.000209042	0.000209042	0.000321039	0.000246371	0.00019411	0.000171713	0.000216506	0.000321039	0.000253836	0.000283712	0.000164246	0.000328504	0.000253825	0.000223962	0.000164235	0.000268767	0.000164246	0.000276234	0.000253836	0.000328495	0.000223951	0.000253836	0.000238904	0.000209042	0.000201575	0.000231438	0.000209042	0.00023144	0.000246349	0.000261302	0.00019411	0.000246371	0.000216506	0.000253836	0.000149315	0.000261301	0.000291165	0.000246371	0.00020903	0.000298641	0.00023144	0.000321028	0.000223973	0.000283699	0.000298632	0.000223962	0.000238893	0.00029863	0.00023144
451134	0.002	0.000262021	0.000172414	0.000197925	0.000134026	0.000134027	0.000153173	0.000453524	0.012091235	0.05953315	0.000466478	0.510954255	0.001500707	0.00230895	0.000134026	0.000447464	0.531683689	0.004541801	0.018801644	0.000505661	0.000402651	0.000287456	0.000504649	0.000415248	0.000927691	0.000530465	0.001287129	0.000312892	0.000172319	0.000581724	0.000242542	0.00020423	0.00020423	0.000217004	0.047940759	0.000236182	0.000574922	0.000261764	0.001802744	0.000293697	0.000498145	0.000268071	0.00026167	0.00020423	0.000248925	0.000210613	0.000153173	0.000191466	0.000210612	0.000197847	0.000248897	0.000159555	0.000331935	0.000210612	0.000280846	0.00026168	0.000185083	0.000134017	0.00014679	0.000165937	0.000229761	0.000178702	0.000242533	0.000236142	0.000236142	0.000191466	0.000331913	0.000210623	0.000242525	0.000242544	0.000268101	0.0001723	0.000351188	0.000216995	0.000268071	0.000261691	0.00026168	0.000146781	0.000191466	0.000191466	0.000268052	0.000127643	0.000223378	0.000185075	0.000216995	0.000210615	0.000338334	0.000255299	0.000268065	0.000242523	0.000242523	0.00019783	0.000185083	0.000248908	0.000223378	0.000185085	0.000236142	0.000210604	0.000165936	0.000185083	0.000223376	0.000216995	0.000191466	0.00020424	0.000261651	0.000185083	0.000210613	0.000248905	0.000191466	0.000165899	0.000178702	0.000216995	0.000268052	0.00023614	0.000172301	0.000248897	0.00023614	0.000229761	0.000229759	0.000178702	0.000178702	0.000191466	0.000197847	0.00020423	0.000210612	0.000248916	0.00023614	0.000185074	0.000229759	0.000210613
451135	0.002	0.000425934	0.000163022	0.000177198	0.000177198	0.000155935	0.00017011	0.00034034	0.012534559	0.06622328	0.000489562	0.578148004	0.001917257	0.002254141	0.000191405	0.000447155	0.591067384	0.005168053	0.020755061	0.000661221	0.00038332	0.000290733	0.000496567	0.000382942	0.001137019	0.000581917	0.001601102	0.000397086	0.000212638	0.000610414	0.000290641	0.000198462	0.000198462	0.000148847	0.05405843	0.000319053	0.000667016	0.000198462	0.001815898	0.000304877	0.000489395	0.00027643	0.000318991	0.000219727	0.000233903	0.000177198	0.000198462	0.000269375	0.000212638	0.000148846	0.000354442	0.000177198	0.000340257	0.000205562	0.00032612	0.000191375	0.000255165	0.000205549	0.0003119	0.000233901	0.000219725	0.0001772	0.000233903	0.000177198	0.000233956	0.000304781	0.000375802	0.000205562	0.000389933	0.000163001	0.00027643	0.000248078	0.000411318	0.000297726	0.000262254	0.000177198	0.000212638	0.000198462	0.000248066	0.000248077	0.00027643	0.000184287	0.000248066	0.000304803	0.000191374	0.000205549	0.000212638	0.000198462	0.000248077	0.000184287	0.000233901	0.000255167	0.000163023	0.000226814	0.000205551	0.000269362	0.000219725	0.000290606	0.000198462	0.000155934	0.000219725	0.000163022	0.000347374	0.000283517	0.000290606	0.000248078	0.000240991	0.000191375	0.000297693	0.000226814	0.000255155	0.00017011	0.000233903	0.000212638	0.000205551	0.000262254	0.000205455	0.000269341	0.000255165	0.000248077	0.000219725	0.000262252	0.000205549	0.00017011	0.000262254	0.000255165	0.00024099	0.000311881	0.000212638	0.000240979
451136	0.002	0.000295658	0.000231648	0.000151605	0.000215438	0.000223431	0.00020746	0.000487015	0.015770436	0.073041763	0.00055902	0.642195639	0.002214624	0.002846044	0.000175532	0.000503445	0.678289624	0.005549458	0.023272742	0.000576221	0.000463487	0.000271377	0.000479296	0.000455128	0.001175707	0.000543133	0.001536826	0.000367143	0.00032728	0.000630954	0.000407002	0.000319266	0.000279405	0.000271294	0.060497216	0.000391309	0.000638857	0.00020746	0.002108567	0.000255337	0.00055895	0.00020746	0.000343121	0.000223419	0.00020746	0.000279272	0.000319169	0.000159585	0.000255335	0.000183522	0.000311214	0.000247357	0.000367079	0.000255335	0.000407052	0.000247355	0.000287252	0.00019948	0.000287252	0.000287264	0.000311178	0.000207458	0.000295244	0.00038303	0.000279274	0.000231397	0.000383042	0.000239365	0.000319182	0.000247355	0.000279274	0.000191501	0.000423056	0.000359065	0.000279272	0.000287252	0.000255335	0.000215438	0.000255337	0.000247357	0.000263315	0.00029523	0.000207458	0.00028724	0.000255335	0.000263327	0.00030321	0.00019948	0.000375083	0.00020746	0.000351123	0.000239377	0.00021544	0.000343131	0.00030321	0.000343143	0.000255323	0.000223419	0.000255335	0.000247355	0.000287264	0.000207436	0.000327175	0.000231397	0.000319169	0.000263315	0.00029523	0.000255337	0.000319171	0.00016754	0.000199456	0.000263315	0.000231399	0.000303224	0.000255335	0.000263313	0.000295268	0.000263313	0.00031119	0.000175532	0.000215438	0.000287254	0.000263313	0.000359065	0.000263313	0.00020746	0.000351099	0.00030321	0.000271282	0.000279272
451137	0.002	0.000316608	0.000242828	0.000183844	0.000176491	0.000257427	0.000161783	0.00052269	0.01331763	0.068230186	0.000478356	0.580970827	0.001960087	0.002458004	0.000257416	0.000537665	0.575859663	0.00508559	0.021017276	0.000589994	0.000331229	0.000316543	0.000456553	0.000434164	0.001120384	0.000662724	0.001253686	0.000360526	0.000338429	0.000603773	0.000286853	0.000220614	0.000205928	0.000235321	0.056241715	0.000264749	0.000596214	0.000213259	0.001810167	0.000220614	0.000456085	0.000191199	0.000330964	0.00011766	0.000264747	0.00017649	0.000205906	0.000213261	0.000272091	0.000227955	0.000286809	0.000213248	0.000330931	0.000301538	0.000330942	0.000147076	0.000220614	0.000279467	0.000198551	0.000242674	0.000264738	0.000250017	0.000272114	0.000264736	0.000242676	0.000183844	0.000382509	0.00025003	0.000338308	0.000198551	0.000257383	0.000205906	0.000529778	0.000308849	0.000242676	0.000242674	0.000250028	0.000264749	0.000220614	0.000183844	0.00033092	0.000191199	0.000272091	0.000323566	0.000191199	0.000250028	0.000286798	0.000257383	0.000316215	0.000250028	0.000176491	0.000227966	0.000205906	0.000227966	0.000308858	0.000264736	0.000213228	0.000220581	0.000220614	0.000220614	0.000183844	0.000264736	0.000338286	0.000264736	0.000257381	0.000220614	0.000242652	0.00023531	0.000257381	0.000220614	0.000198509	0.000220614	0.000294151	0.000213259	0.000279443	0.000176491	0.000235321	0.000235321	0.000235312	0.000353026	0.000272091	0.000279443	0.000242674	0.000242676	0.000183844	0.000250027	0.000242665	0.000205904	0.000330931	0.000242674
451138	0.002	0.00025571	0.000215462	0.000255399	0.000247384	0.000175562	0.000255387	0.000487088	0.01501554	0.072163207	0.000503182	0.638548432	0.002005897	0.002449536	0.000271383	0.000447221	0.658433279	0.005609555	0.02334024	0.00060812	0.000479521	0.000311308	0.00047119	0.000463267	0.001263962	0.000575242	0.00148094	0.000383355	0.000175562	0.000606975	0.000407047	0.000287307	0.000383376	0.000207483	0.061160099	0.000367145	0.000630992	0.000263344	0.002012153	0.000271323	0.000687114	0.000263342	0.000319241	0.000159627	0.000263342	0.000191522	0.000215462	0.000239403	0.000247382	0.000159602	0.000287285	0.000295288	0.000375117	0.000255363	0.000279302	0.000231412	0.000279314	0.000215452	0.000207483	0.000319203	0.000311238	0.00018353	0.000271323	0.000303255	0.000287283	0.000223443	0.000383082	0.000191522	0.000407033	0.000263342	0.000287283	0.000223445	0.000447079	0.000231424	0.000343145	0.000175562	0.000327196	0.000183542	0.000231422	0.000239403	0.000255363	0.000287285	0.000327185	0.000311222	0.000183542	0.000311236	0.000287283	0.000263344	0.000287283	0.000255363	0.000263342	0.000239403	0.000287283	0.000303243	0.000343157	0.000215462	0.000247384	0.000175562	0.000159601	0.000255353	0.000247384	0.000271323	0.0001915	0.000343169	0.000231422	0.000183542	0.000343194	0.000239403	0.000223431	0.000311224	0.000183541	0.000223419	0.000239403	0.000207483	0.000215462	0.000207471	0.000231424	0.000199504	0.000271325	0.000351138	0.000255363	0.000223443	0.000327185	0.000303243	0.000191522	0.000295262	0.000311226	0.000271323	0.000271323	0.000279302
451139	0.002	0.000278799	0.000168532	0.000219832	0.000249118	0.000168521	0.000183177	0.0003886	0.013198032	0.068340345	0.00048404	0.590870345	0.001952422	0.002338333	0.000212494	0.000388836	0.655129143	0.005446203	0.021038267	0.000639659	0.000374226	0.00030068	0.000439998	0.000506271	0.001123516	0.000506075	0.001234578	0.000359179	0.000293124	0.000777974	0.000425201	0.000234486	0.000197851	0.000241803	0.05659801	0.000337144	0.000593986	0.000241792	0.001936453	0.000205157	0.000615984	0.000263772	0.000461899	0.000212483	0.000293102	0.000183175	0.000227137	0.000161194	0.000183177	0.000256444	0.000359113	0.000197829	0.000293117	0.000227138	0.000337078	0.00021981	0.00024179	0.000256444	0.000205157	0.000263794	0.00024177	0.000168522	0.000285752	0.000256457	0.000234464	0.00021981	0.000388443	0.000168521	0.000285752	0.000183177	0.000285754	0.000278426	0.000520542	0.000131864	0.000329738	0.000256446	0.000293082	0.000175848	0.000234464	0.000205157	0.000388388	0.000271098	0.000278426	0.000300408	0.000263772	0.000300408	0.000278428	0.000234464	0.000373745	0.000315071	0.00021981	0.000249118	0.000197829	0.000271133	0.000300408	0.000205157	0.00024179	0.000234464	0.000175848	0.00024179	0.000241792	0.000205146	0.000278426	0.000278483	0.000278424	0.000183175	0.000293082	0.000197829	0.000227137	0.000285754	0.000197829	0.000168521	0.00021981	0.000227138	0.000256415	0.000190492	0.000263761	0.000183166	0.000183175	0.00024179	0.000359046	0.0002711	0.000285754	0.000219809	0.000175837	0.000256444	0.00021981	0.00016851	0.000315073	0.000183175
451140	0.002	0.000457184	0.00026434	0.000176213	0.000128154	0.000288394	0.0003124	0.000545314	0.014847987	0.074685157	0.00056925	0.653630347	0.0022231	0.002669639	0.000288382	0.000417077	0.662316783	0.00549811	0.023913296	0.000602538	0.000489342	0.000360707	0.000464872	0.000473027	0.001365434	0.000625395	0.001518775	0.000328447	0.00022427	0.000738057	0.000504887	0.00020024	0.000152182	0.000240289	0.061731688	0.000352545	0.000601174	0.000192231	0.001995323	0.000240289	0.000657396	0.000208251	0.000456814	0.000176211	0.000400592	0.00022427	0.000264342	0.000176212	0.000360445	0.00023228	0.000272327	0.000256308	0.000448643	0.000304401	0.000376476	0.000216261	0.00025632	0.000176223	0.000360471	0.00020024	0.000296357	0.000176212	0.000280324	0.000272341	0.000216259	0.000296355	0.000384535	0.000216259	0.000304365	0.000296357	0.000360481	0.00022427	0.000480821	0.000280338	0.000408682	0.000208251	0.000296357	0.000344426	0.000312424	0.000304365	0.000272327	0.000248297	0.00023228	0.000272327	0.000256308	0.000392495	0.000272327	0.000216259	0.000312374	0.00019223	0.000280336	0.000168167	0.000208251	0.000256308	0.00037644	0.00022427	0.000216259	0.000216259	0.000280336	0.00028035	0.000208239	0.000168202	0.000280336	0.000312364	0.000232278	0.000352447	0.000264328	0.000264318	0.000192195	0.000208251	0.00023228	0.000232278	0.000256308	0.000200242	0.00022427	0.000232278	0.000208251	0.000376476	0.000216249	0.000224258	0.000272327	0.000264316	0.000320384	0.000208251	0.000248297	0.00023228	0.000280336	0.000184209	0.000296369	0.00032041
451141	0.002	0.000266687	0.000281613	0.000235887	0.000182657	0.00021306	0.000205462	0.000373043	0.013795194	0.070613982	0.000617207	0.615203267	0.00201989	0.002320403	0.00021307	0.000426679	0.65481193	0.005087367	0.022950228	0.00059531	0.000472492	0.000365667	0.000525416	0.000456911	0.001105781	0.000700992	0.001504035	0.000327225	0.000190232	0.000632287	0.000289189	0.000159795	0.000296807	0.00021306	0.059541413	0.000289168	0.000571096	0.000235887	0.001803632	0.000243497	0.00072372	0.000304371	0.000380616	0.00021306	0.000258706	0.0002359	0.000235887	0.00020545	0.000304371	0.000175013	0.000311993	0.000167404	0.000365306	0.000190232	0.000418627	0.000258716	0.000266326	0.000152185	0.000304371	0.000129358	0.000266326	0.000281524	0.000220669	0.000152185	0.000319603	0.00019022	0.000357627	0.000235889	0.000327213	0.000213038	0.000342453	0.00021306	0.000433959	0.000319601	0.000296763	0.000144565	0.000159784	0.000220669	0.000235887	0.000350074	0.000266326	0.000296774	0.000266326	0.000190266	0.000220669	0.00020545	0.000327236	0.000243499	0.000327223	0.000197842	0.000228267	0.000213072	0.000266324	0.000289153	0.00036527	0.000182612	0.000197842	0.000311981	0.000190209	0.000281544	0.000205439	0.000273934	0.000304371	0.000273934	0.000258718	0.000304371	0.000228256	0.000197842	0.000205452	0.000190232	0.000197842	0.000258729	0.000258718	0.000235887	0.000243497	0.00021306	0.000319601	0.000136956	0.000220669	0.000228279	0.000296761	0.000228279	0.000266326	0.000235887	0.000251108	0.00020545	0.000281544	0.000175013	0.000251106	0.000251106
451142	0.002	0.000335275	0.000197871	0.000159791	0.000144561	0.000197836	0.00024349	0.000426293	0.013664314	0.072523389	0.000639948	0.615867709	0.002043711	0.002482281	0.000258754	0.000517958	0.61522753	0.005523437	0.022517216	0.000595257	0.00048771	0.000296834	0.000525441	0.000472074	0.001328038	0.00062492	0.001573692	0.00028916	0.000334857	0.000617032	0.000273926	0.00024349	0.000190228	0.000251098	0.057573207	0.000449167	0.000662606	0.00024349	0.001841785	0.000243502	0.000601702	0.000289181	0.000372904	0.000213054	0.00024349	0.00024349	0.000205444	0.000258708	0.0002511	0.000190226	0.000372913	0.000197836	0.000403364	0.000258708	0.000342431	0.000190226	0.000296764	0.000205446	0.000319638	0.000258708	0.000182618	0.000228272	0.00027393	0.000266316	0.0002511	0.000258708	0.0002511	0.00023588	0.000251123	0.000175009	0.000327213	0.000197836	0.000372883	0.00024349	0.000357672	0.000220664	0.000213022	0.000182617	0.000197836	0.000182617	0.000403374	0.000213052	0.000319592	0.000205446	0.000281536	0.000213054	0.00027393	0.000258708	0.000258708	0.000205444	0.000273928	0.000182595	0.000251098	0.000152181	0.000273926	0.000258708	0.000319582	0.000213052	0.000251098	0.000220642	0.000296743	0.000213043	0.000243489	0.000266318	0.000167377	0.000304364	0.000266296	0.00024349	0.000190226	0.000304363	0.000136952	0.000251098	0.000372902	0.000319581	0.000213054	0.000296754	0.00024349	0.000273926	0.00031195	0.0002511	0.000251089	0.000228272	0.0003805	0.000213032	0.000174986	0.000220662	0.000220664	0.000220662	0.000266318	0.000205444
451143	0.002	0.000298665	0.000269398	0.000152742	0.00013092	8.73E-05	0.000225489	0.000429457	0.013464273	0.067661564	0.000582537	0.588634672	0.00195366	0.002439632	0.00027641	0.000429709	0.62284687	0.00505482	0.021852154	0.000671057	0.00045157	0.000247415	0.000494968	0.000407508	0.001188626	0.000568168	0.001350204	0.000283688	0.000240034	0.000524216	0.000298242	0.000203679	0.000225474	0.000283663	0.055860253	0.000291013	0.000633395	0.000247297	0.001738292	0.000247308	0.000458459	0.000247317	0.00033461	0.000232749	0.000254582	0.000247306	0.000261855	0.000145467	0.000247306	0.000189109	0.000232761	0.00021093	0.000407421	0.000210928	0.000327348	0.000218202	0.000203655	0.000203655	0.000174561	0.000290935	0.000261842	0.00015273	0.000189109	0.000174562	0.000225474	0.000232749	0.000356422	0.000225476	0.000305473	0.000240023	0.00025457	0.000247295	0.000363769	0.000203655	0.000225476	0.000305482	0.000269116	0.000269138	0.000189109	0.000196381	0.000320041	0.000283661	0.000203655	0.000218213	0.000174561	0.000261842	0.000167266	0.000320041	0.000225474	0.000283706	0.000240023	0.00021093	0.000261822	0.000232749	0.000225474	0.000240021	0.00025457	0.000240023	0.000203644	0.000305473	0.00021093	0.000261842	0.000240023	0.000327325	0.000247295	0.00025457	0.000203655	0.000276378	0.000269138	0.000290948	0.000225474	0.000254557	0.000145457	0.00025457	0.000225474	0.000210928	0.000240021	0.000247306	0.000225474	0.000232749	0.00017455	0.000232747	0.000203644	0.000276389	0.000225474	0.000290935	0.000305482	0.000210928	0.000247295	0.000247295
451144	0.002	0.000399375	0.000255304	0.000167512	0.00019142	0.000183465	0.000231375	0.00040705	0.015335637	0.074622921	0.000646916	0.641320323	0.00223015	0.002521836	0.000279187	0.000543292	1.616017126	0.005806333	0.023445584	0.000687932	0.000391457	0.000295497	0.000518923	0.00044706	0.001263487	0.000670636	0.001665068	0.000406876	0.000391029	0.000542935	0.000311154	0.000239303	0.000231327	0.000231337	0.061311759	0.000319156	0.00063062	0.000295141	0.001947225	0.000343025	0.000574699	0.000247279	0.000406912	0.000231325	0.000231349	0.000183466	0.000199419	0.000175476	0.00031113	0.000183465	0.000359016	0.00022335	0.000406948	0.000207396	0.000446833	0.000279186	0.000231325	0.000175488	0.000175488	0.00019942	0.000303131	0.000239303	0.000231325	0.000199419	0.00027121	0.000239301	0.000255256	0.000247281	0.000422911	0.000303117	0.000271222	0.000279186	0.000454858	0.000255256	0.000335023	0.00027121	0.000183465	0.000167512	0.000191442	0.000231325	0.00031907	0.000311106	0.000199419	0.000239303	0.000199419	0.000191442	0.000215372	0.000311094	0.000295139	0.000263234	0.000263234	0.000255256	0.000215374	0.000279187	0.000279186	0.000199419	0.000263244	0.00022335	0.000287163	0.000287163	0.000295141	0.000311092	0.000279186	0.00027121	0.000303093	0.000263232	0.000350979	0.000287189	0.000343013	0.000231313	0.000231325	0.000207396	0.000295139	0.000247279	0.000247279	0.000263232	0.000231313	0.000303117	0.000231325	0.00032706	0.000207396	0.000175488	0.000199419	0.000295129	0.000295141	0.000199397	0.000247281	0.000239301	0.000303117	0.00027121
451145	0.002	0.000270753	0.000249101	0.000199229	0.000163653	0.000249037	0.00022769	0.000356006	0.012864045	0.066620185	0.000548444	0.579706721	0.001967936	0.002458571	0.000241974	0.000427198	0.58784606	0.004907833	0.021105081	0.000721188	0.000391916	0.000398758	0.00048425	0.000412968	0.00108442	0.000541408	0.001406601	0.000313192	0.000177882	0.000634032	0.000391461	0.000298908	0.000263321	0.000263543	0.054242777	0.00032735	0.000526872	0.000320221	0.001966817	0.000256151	0.000562613	0.000263267	0.000320223	0.000156537	0.000298855	0.000220574	0.00022769	0.000256151	0.00022769	0.000234804	0.000199229	0.000256164	0.000370073	0.000234815	0.000313086	0.00021346	0.000192115	0.000206345	0.00022769	0.000234838	0.000277498	0.000206345	0.000192113	0.000149422	0.00022769	0.000220565	0.000313095	0.000220574	0.000320244	0.000313107	0.000334432	0.00021346	0.000363053	0.000184988	0.000234806	0.000213428	0.000270382	0.00022769	0.000291728	0.000256151	0.000234806	0.00021346	0.000291728	0.000234804	0.000213461	0.000192115	0.000384354	0.000220574	0.000305959	0.000184999	0.000206343	0.000220576	0.000313077	0.000234794	0.000213449	0.000227692	0.000199218	0.000270383	0.000256151	0.000263267	0.000234806	0.000313075	0.000249026	0.000334452	0.000284612	0.000220574	0.00021346	0.00022769	0.00021346	0.000241921	0.000249035	0.000298843	0.000241921	0.00021346	0.000241921	0.000241921	0.000184999	0.00022769	0.0003202	0.000241921	0.000199229	0.000220574	0.000263267	0.000206343	0.000149421	0.000249037	0.000241921	0.000241921	0.000192115	0.000156536
451146	0.002	0.000309716	0.000286199	0.000216478	0.000162358	0.000193283	0.000208748	0.000495184	0.014071976	0.071420217	0.000472043	0.624273775	0.002036461	0.002750545	0.000317171	0.000580745	0.66327279	0.005396109	0.023610377	0.000659266	0.000371646	0.000325005	0.000510959	0.000479677	0.001286863	0.000611417	0.00148905	0.00034025	0.000224208	0.0006661	0.000440873	0.00023194	0.000340203	0.000247403	0.058536741	0.000502866	0.00061907	0.00023194	0.002043525	0.000255135	0.000603565	0.000216478	0.000409869	0.000301533	0.00027834	0.000177823	0.000170089	0.00023194	0.00028606	0.000239671	0.000332475	0.000262866	0.000386626	0.000301523	0.000456326	0.000247403	0.000193283	0.000224208	0.000201015	0.000177821	0.000208746	0.000239673	0.000301521	0.000255135	0.00028606	0.00023194	0.000355668	0.00022421	0.000417563	0.000262866	0.000394507	0.000255135	0.000487402	0.000247391	0.000216478	0.00023194	0.000278328	0.000208746	0.000262866	0.000255133	0.00028606	0.000247403	0.00027834	0.000262866	0.000239671	0.000239705	0.000293791	0.000224208	0.000239671	0.000177821	0.000347959	0.000208748	0.000301523	0.000231931	0.000278328	0.000378907	0.000278328	0.00028606	0.000170089	0.00023194	0.000270596	0.000255133	0.000255135	0.000239648	0.000216478	0.000239659	0.00023194	0.000293791	0.000309253	0.000278328	0.00023194	0.00025511	0.000224208	0.000201013	0.000270596	0.000208746	0.00022421	0.000224198	0.000255135	0.000270596	0.000286058	0.000286058	0.000224208	0.000286047	0.000216466	0.000270598	0.000193248	0.000224197	0.000177809	0.00028606
451147	0.002	0.000257843	0.000265363	0.000174285	0.00027284	0.000212208	0.000257673	0.000371591	0.01413356	0.070952516	0.000561286	0.612796065	0.002064964	0.0025493	0.000272862	0.00047808	0.626992054	0.005515853	0.022462732	0.000768033	0.000432569	0.000250299	0.000477792	0.000417111	0.001154514	0.00072885	0.001620259	0.000341052	0.000159141	0.000667823	0.000318295	0.000227329	0.00025765	0.000219752	0.059234393	0.00035622	0.000697883	0.000242484	0.002071869	0.000303152	0.000561033	0.000242484	0.000416943	0.000204595	0.000197019	0.000242484	0.00018944	0.000166707	0.000280384	0.000227329	0.000272794	0.00018944	0.000333441	0.000234907	0.000310708	0.000242484	0.000181863	0.000234907	0.000378929	0.000204595	0.000197019	0.000250061	0.000348583	0.00015913	0.000394107	0.000250062	0.000265218	0.000234905	0.000272794	0.000265218	0.000303129	0.000197019	0.000386597	0.000257616	0.000325849	0.000212174	0.000303104	0.000265206	0.000219752	0.000265216	0.000250062	0.000265216	0.000250062	0.000303116	0.000265218	0.000341006	0.000227329	0.000295528	0.000287949	0.000280384	0.000219729	0.000197019	0.00032584	0.000340993	0.000295516	0.000181863	0.000265218	0.000197019	0.000303106	0.000272794	0.00028035	0.000272807	0.000227329	0.000325838	0.00021975	0.000280373	0.000204595	0.000250062	0.000318273	0.000227329	0.00018944	0.00015913	0.000295528	0.000333451	0.000197007	0.000227329	0.00028794	0.000257639	0.000257628	0.000181829	0.000280371	0.00021975	0.000197019	0.000287949	0.000234909	0.000212174	0.000212174	0.000234905	0.000287949	0.000242484
451148	0.002	0.000323571	0.000329803	0.000145062	0.000145061	0.000184623	0.000178049	0.000349669	0.011492115	0.062675808	0.00041588	0.534226641	0.001724468	0.002304866	0.000277043	0.00040269	0.593501021	0.00470478	0.019688385	0.000522448	0.000283892	0.000250864	0.000356298	0.000475163	0.001097564	0.00053472	0.001303511	0.000296894	0.000131873	0.000627512	0.000303389	0.000210998	0.000296726	0.000151655	0.051888457	0.000376108	0.000488276	0.000191257	0.001656252	0.000257176	0.0004552	0.000204405	0.000309956	9.23E-05	0.000158248	0.000237372	0.000243967	0.000191218	0.000243967	0.000191216	0.000178019	0.000230778	0.000323199	0.000211	0.000375981	0.00014506	0.000191218	0.000178031	0.000197811	0.000184623	0.000263749	0.000171436	0.000171434	0.000197811	0.000237372	0.000270351	0.000290154	0.000164832	0.000290133	0.000250561	0.000296718	0.000191216	0.000362746	0.000270351	0.000178029	0.000237374	0.000283509	0.000191216	0.000283548	0.000158239	0.000243967	0.00023078	0.000263757	0.00012527	0.000191216	0.000296737	0.000204405	0.000171436	0.000210998	0.000184623	0.00025056	0.000250561	0.000224185	0.000257154	0.000237372	0.000184623	0.000224187	0.000197811	0.00023078	9.23E-05	0.000257194	0.00025056	0.00025056	0.000164832	0.000197811	0.000210998	0.000151644	0.000118686	0.000197811	0.000210991	0.000250561	0.000204403	0.00023078	0.00025056	0.000257154	0.000257154	0.000230778	0.000204405	0.000204385	0.000197811	0.000171434	0.000303309	0.000178029	0.000178029	0.00025056	0.000184623	0.00023078	0.000191216	0.000243967	0.000276946
451149	0.002	0.000365467	0.000259585	0.000291937	0.000235173	0.000218979	0.000145981	0.000511268	0.014698328	0.075680879	0.000551955	0.659264261	0.002218677	0.002983873	0.000235171	0.000470976	0.703852808	0.005691073	0.02337457	0.000724169	0.000495458	0.000389832	0.000560023	0.000438245	0.001317237	0.000600672	0.001701756	0.000413811	0.000332485	0.000592677	0.000381252	0.000235173	0.000324401	0.000227063	0.062715298	0.000300074	0.000641086	0.00034874	0.002060945	0.000235173	0.000535579	0.000251404	0.000494908	0.000267608	0.00026761	0.000283829	0.000210844	0.000170297	0.000218952	0.000291949	0.000332475	0.000154077	0.000421812	0.000210842	0.000429908	0.000275769	0.000218952	0.000154066	0.000218952	0.000210844	0.000356836	0.000162187	0.000291951	0.000324374	0.000251392	0.000267608	0.000389287	0.000227063	0.000348752	0.000291937	0.000348752	0.000243281	0.000446189	0.000218952	0.000332485	0.000227063	0.0002595	0.0002595	0.000267608	0.000178406	0.000356826	0.0002595	0.000218942	0.0002595	0.000218952	0.000356848	0.000227063	0.000283829	0.000300058	0.00021082	0.000291937	0.000243281	0.000210844	0.000275719	0.000332485	0.000275694	0.00026761	0.000243281	0.000218952	0.000186515	0.000218952	0.0002595	0.000283829	0.000283827	0.000291949	0.000283829	0.000194625	0.00025139	0.000300045	0.000340593	0.000324411	0.000291937	0.000332521	0.0002595	0.000235171	0.000235171	0.000283829	0.000259498	0.000235173	0.000308156	0.00026761	0.000227051	0.000324374	0.000235171	0.000243281	0.000178394	0.000300047	0.000300047	0.000251392	0.000332497
