## Supplementary Data 1 for "Measurement of Volatile Compounds for Real-time Analysis of Soil Microbial Metabolic Response to Simulated Snowmelt": Inlet3.txt (part 93 of 137)

time (s)	nominal mass 21	nominal mass 22	nominal mass 23	nominal mass 24	nominal mass 25	nominal mass 26	nominal mass 27	nominal mass 28	nominal mass 29	nominal mass 30	nominal mass 31	nominal mass 32	nominal mass 33	nominal mass 34	nominal mass 35	nominal mass 36	nominal mass 37	nominal mass 38	nominal mass 39	nominal mass 40	nominal mass 41	nominal mass 42	nominal mass 43	nominal mass 44	nominal mass 45	nominal mass 46	nominal mass 47	nominal mass 48	nominal mass 49	nominal mass 50	nominal mass 51	nominal mass 52	nominal mass 53	nominal mass 54	nominal mass 55	nominal mass 56	nominal mass 57	nominal mass 58	nominal mass 59	nominal mass 60	nominal mass 61	nominal mass 62	nominal mass 63	nominal mass 64	nominal mass 65	nominal mass 66	nominal mass 67	nominal mass 68	nominal mass 69	nominal mass 70	nominal mass 71	nominal mass 72	nominal mass 73	nominal mass 74	nominal mass 75	nominal mass 76	nominal mass 77	nominal mass 78	nominal mass 79	nominal mass 80	nominal mass 81	nominal mass 82	nominal mass 83	nominal mass 84	nominal mass 85	nominal mass 86	nominal mass 87	nominal mass 88	nominal mass 89	nominal mass 90	nominal mass 91	nominal mass 92	nominal mass 93	nominal mass 94	nominal mass 95	nominal mass 96	nominal mass 97	nominal mass 98	nominal mass 99	nominal mass 100	nominal mass 101	nominal mass 102	nominal mass 103	nominal mass 104	nominal mass 105	nominal mass 106	nominal mass 107	nominal mass 108	nominal mass 109	nominal mass 110	nominal mass 111	nominal mass 112	nominal mass 113	nominal mass 114	nominal mass 115	nominal mass 116	nominal mass 117	nominal mass 118	nominal mass 119	nominal mass 120	nominal mass 121	nominal mass 122	nominal mass 123	nominal mass 124	nominal mass 125	nominal mass 126	nominal mass 127	nominal mass 128	nominal mass 129	nominal mass 130	nominal mass 131	nominal mass 132	nominal mass 133	nominal mass 134	nominal mass 135	nominal mass 136	nominal mass 137	nominal mass 138	nominal mass 139	nominal mass 140	nominal mass 141	nominal mass 142	nominal mass 143	nominal mass 144	nominal mass 145	nominal mass 146	nominal mass 147	nominal mass 148	nominal mass 149	nominal mass 150
451150	0.002	0.000299142	0.000246493	0.00020162	0.000224023	0.000171751	0.000238991	0.000433339	0.013808538	0.069224832	0.000508289	0.600449292	0.002042711	0.002533464	0.000321156	0.00046371	0.628372483	0.005244575	0.021826435	0.000644116	0.000448973	0.000261361	0.000440908	0.000463352	0.001325621	0.000642979	0.00172412	0.000298712	0.000351037	0.000590524	0.000306199	0.000209088	0.000261383	0.000224023	0.059376957	0.000269008	0.000702718	0.000291242	0.001958613	0.000216568	0.000508151	0.000261361	0.000403322	0.000231491	0.000276284	0.000238958	0.000164283	0.000246426	0.000321122	0.000246435	0.000238958	0.000179218	0.000313622	0.000238958	0.000350982	0.000276296	0.000276296	0.000179218	0.000224023	0.000179218	0.00029123	0.000209088	0.000336037	0.000216557	0.000313632	0.000186685	0.000306165	0.000216557	0.000276296	0.0002091	0.000253893	0.000276296	0.000478154	0.000283786	0.000351003	0.000186685	0.000246424	0.000179185	0.000306165	0.000194152	0.00023149	0.000194154	0.000171751	0.000231491	0.000194154	0.000224023	0.000246426	0.000253926	0.000306165	0.000253893	0.000238947	0.000283775	0.00029123	0.000194131	0.000298697	0.000283762	0.000216555	0.000164283	0.000224023	0.00023149	0.00020162	0.000261361	0.000298697	0.000261361	0.000276296	0.000283762	0.000216555	0.00023149	0.000238958	0.000313632	0.000238958	0.000201609	0.000276296	0.000253893	0.000224023	0.000216555	0.000268829	0.000283751	0.000268827	0.000164283	0.00029123	0.000156815	0.00023149	0.000224023	0.000164261	0.000216555	0.000224012	0.000209088	0.000283762	0.000253893
451151	0.002	0.000332498	0.000238288	0.00021665	0.000151625	0.000158844	0.000267182	0.000325022	0.013504204	0.065583265	0.000542071	0.594071364	0.002099862	0.002334015	0.00025995	0.000440947	0.599405154	0.005142556	0.021285589	0.000499545	0.000433852	0.000274552	0.00045518	0.000433465	0.001129074	0.000607149	0.001434591	0.000296051	0.000173285	0.000578259	0.000281602	0.000231069	0.000173285	0.000274401	0.056761512	0.000368376	0.000614293	0.000252709	0.001842582	0.000209388	0.000592602	0.000274424	0.000447918	0.000158845	0.000281645	0.000231047	0.000180505	0.00027439	0.000259928	0.000151624	0.000216607	0.000245488	0.00035386	0.000209388	0.000382758	0.000209388	0.00025993	0.000259928	0.00023106	0.000267149	0.000274381	0.000223828	0.000231037	0.000158834	0.000346658	0.000259928	0.00038273	0.000216607	0.000267138	0.000238267	0.000346723	0.000173286	0.00041174	0.000223828	0.000267149	0.000223828	0.00028159	0.000245488	0.000259939	0.000231047	0.000238267	0.000245488	0.000303264	0.000238268	0.000238268	0.000238267	0.00025993	0.000180505	0.000274368	0.000238267	0.000129963	0.000202167	0.000346583	0.000259928	0.0002816	0.00028159	0.000259928	0.000245488	0.000209388	0.000252709	0.000187726	0.000245488	0.000259917	0.000223828	0.000259928	0.000216607	0.00028159	0.000173285	0.000288787	0.000245488	0.00028159	0.000267182	0.000151624	0.00029603	0.000216596	0.000252707	0.000303229	0.000209386	0.000274368	0.000245486	0.000216596	0.000173274	0.000245488	0.000202165	0.000267149	0.000252709	0.000151624	0.000180496	0.000259928	0.000267128
451152	0.002	0.000262181	0.000232955	0.000298634	0.000203675	0.000152748	0.000225497	0.000407529	0.013906081	0.067825708	0.000458683	0.581788137	0.002122611	0.002365708	0.000298387	0.000538985	0.642430791	0.004754932	0.020926301	0.000642086	0.000429801	0.000276479	0.000502298	0.000422203	0.001174274	0.000538685	0.001694916	0.000298212	0.000261876	0.000516994	0.000334625	0.000174591	0.000225486	0.000283687	0.055551359	0.000349359	0.000575067	0.000283685	0.001812234	0.000189117	0.000618864	0.000210937	0.000320078	0.000210937	0.000269128	0.00019639	0.000254579	0.000225508	0.000283687	0.000225485	0.000312796	0.000174569	0.000414714	0.000232759	0.000334612	0.000269194	0.000218214	0.000218223	0.00019639	0.000232737	0.000240023	0.000218212	0.000269128	0.000232761	0.000276401	0.000312792	0.000276403	0.000210937	0.000269128	0.000269128	0.000240032	0.000189117	0.000334614	0.000232761	0.000356445	0.000160011	0.00019639	0.000276425	0.000269128	0.000210939	0.000305519	0.000261854	0.000225485	0.000203665	0.000210937	0.000167295	0.000298245	0.000312792	0.000247307	0.000218201	0.00021819	0.000247307	0.000210937	0.000160022	0.000240034	0.000269128	0.000334603	0.000196401	0.000203665	0.000210937	0.000218212	0.000261854	0.000210915	0.00027639	0.00019639	0.000225465	0.000203665	0.000210939	0.000327329	0.000240034	0.000261865	0.000225474	0.00025457	0.000225486	0.000232759	0.000152737	0.00016	0.00019639	0.000276401	0.000327361	0.000298223	0.000167286	0.000240023	0.000225485	0.000254581	0.000269127	0.000174569	0.000225486	0.000247296	0.000269128
451153	0.002	0.0004751	0.000252149	0.000200024	0.000162983	0.000207433	0.000192617	0.000385492	0.013654916	0.06922468	0.00050416	0.592448398	0.002011301	0.002785973	0.000251883	0.000578771	0.617631501	0.005123752	0.02188078	0.000616759	0.000400647	0.000333619	0.000355822	0.000281616	0.001017016	0.000608088	0.001360165	0.000318591	0.000185208	0.000682629	0.000281562	0.000214874	0.000229659	0.000303753	0.058763039	0.000430016	0.00063028	0.000133349	0.001875268	0.000244475	0.000541228	0.000162983	0.000392787	0.00022225	0.000325967	0.000288925	0.000200024	0.00022225	0.000222239	0.000229659	0.000333399	0.000177799	0.000326002	0.000296345	0.000377946	0.00022225	0.000288936	0.000251896	0.000140747	0.000192617	0.000229659	0.000200024	0.000237066	0.000214842	0.000244475	0.000162983	0.000377926	0.000214842	0.00038537	0.000274109	0.000214842	0.00022225	0.000467006	0.000251885	0.000266699	0.000259292	0.000207422	0.000281527	0.000274107	0.000214842	0.000333375	0.000237068	0.000355656	0.000185209	0.000192617	0.000185208	0.000311193	0.000281527	0.00032601	0.000177799	0.000325999	0.000177799	0.000266699	0.000214841	0.000192617	0.000229657	0.000244474	0.000259292	0.000192606	0.000214841	0.00022225	0.000229657	0.000200024	0.000325977	0.000229659	0.000214841	0.000288923	0.000214841	0.000288923	0.000192606	0.000259281	0.000133349	0.000222239	0.000207433	0.000207433	0.000237066	0.000311151	0.000244474	0.000303742	0.000288925	0.00022225	0.00022225	0.000214829	0.000237066	0.000244464	0.000229657	0.000200026	0.00022225	0.000333375	0.000177799
451154	0.002	0.000471486	0.000269039	0.000164317	0.000171786	0.000231539	0.000104554	0.000463428	0.014038058	0.069666971	0.000650844	0.594732328	0.001862414	0.002648977	0.000246499	0.000448776	0.634186727	0.004876186	0.021831472	0.000681702	0.000426355	0.000254023	0.000381033	0.000500916	0.00128082	0.000628169	0.001529342	0.000306262	0.000201663	0.000605683	0.000291268	0.000216599	0.000186724	0.000201661	0.058349587	0.000313743	0.000590529	0.000186724	0.001921237	0.00029129	0.000672931	0.000276386	0.000373527	0.000194193	0.000231539	0.000186724	0.000201663	0.000179256	0.00020912	0.000201661	0.000388467	0.000239007	0.000395963	0.000201663	0.000313743	0.000164317	0.000239009	0.000149379	0.000186724	0.000209131	0.000246475	0.000201661	0.000224069	0.000201661	0.000253956	0.000239007	0.000336139	0.000246477	0.000313698	0.000201661	0.000261413	0.000149379	0.000433327	0.000321166	0.000313696	0.000194193	0.000216599	0.000216601	0.000224069	0.000186724	0.000231539	0.000246475	0.000268883	0.000179244	0.000216599	0.000239007	0.000186724	0.000156837	0.000209131	0.000179244	0.000201661	0.000179255	0.000253945	0.000276352	0.000328636	0.000171786	0.000253945	0.000298758	0.000209131	0.000306286	0.000231537	0.000231539	0.000201661	0.000298758	0.000231539	0.000239007	0.000194193	0.000231537	0.000253945	0.000253945	0.000306228	0.000239007	0.000268883	0.000261415	0.000209131	0.000171764	0.000313675	0.00029876	0.000231537	0.000261413	0.000328634	0.000239007	0.000253945	0.000253945	0.000224069	0.000253945	0.000209129	0.000231537	0.000268896	0.000231539
451155	0.002	0.000362162	0.000243526	0.000221401	0.00017711	0.000162351	0.000110694	0.0004726	0.013486205	0.069359507	0.000465405	0.592490581	0.002003206	0.00252706	0.000236147	0.000391431	1.265034959	0.005298065	0.022462854	0.000703168	0.000391713	0.00028049	0.000428547	0.000487432	0.001050324	0.000494907	0.001422033	0.000324758	0.000243538	0.000709565	0.000391394	0.000206629	0.000228766	0.000265667	0.057544516	0.000265678	0.000576062	0.000199248	0.001667036	0.000177111	0.000539096	0.000228766	0.000383916	0.000140212	0.000243538	0.000147592	0.000243529	0.000184489	0.000339495	0.00019925	0.000265678	0.000191859	0.000361674	0.000243527	0.000295207	0.000273044	0.000221388	0.000265665	0.000199248	0.000221388	0.000265656	0.00019187	0.000243516	0.000184489	0.000295183	0.000236147	0.000309955	0.000250897	0.000228768	0.000258286	0.000295183	0.000184489	0.000590853	0.000250906	0.000287825	0.000258286	0.000250906	0.000250906	0.000228768	0.000280426	0.000376383	0.000236147	0.000243526	0.000147591	0.000243538	0.000228768	0.000265665	0.000236147	0.00019187	0.000287803	0.000273044	0.000273045	0.000309955	0.000236147	0.000243526	0.000243527	0.000250906	0.000228744	0.000228746	0.000221388	0.000302564	0.000236147	0.000324734	0.000250906	0.000258275	0.000287803	0.000184478	0.000243526	0.000206607	0.00019187	0.000265665	0.000228766	0.00016973	0.000221388	0.000243527	0.000228766	0.000243514	0.000236136	0.000383739	0.000206629	0.000273044	0.000258297	0.000250906	0.000221388	0.000243526	0.000184489	0.000265665	0.000228766	0.000236136	0.000243526
451156	0.002	0.000202587	0.000130585	0.000169748	0.000195873	0.000117518	0.000163219	0.000404993	0.011971574	0.061862042	0.000444372	0.535086061	0.001680907	0.002196848	0.000182873	0.000437989	0.518459056	0.004299729	0.019409636	0.000556635	0.000464197	0.000254971	0.00041841	0.00039209	0.00100125	0.000582061	0.001211758	0.000339673	0.000189335	0.000568687	0.000320058	0.00020894	0.000182806	0.000254652	0.050670557	0.000313511	0.00056204	0.000182806	0.001692659	0.000254624	0.000535823	0.000241575	0.000346075	0.000189334	0.000274227	0.000267729	0.000189334	0.000202391	0.000228517	0.000228527	0.000235037	0.000208921	0.000326498	0.000163209	0.000326547	0.000150162	0.000176286	0.000169748	0.000195863	0.000182873	0.000221978	0.000143633	0.000306953	0.000235036	0.000300334	0.000176276	0.000274219	0.000235036	0.00026768	0.000169748	0.000274227	0.000163219	0.000398484	0.000124046	0.000333026	0.000195863	0.000241546	0.000189334	0.000176276	0.000208921	0.000241565	0.000163219	0.000182816	0.000228537	0.000241594	0.000235045	0.000143633	0.000189335	0.000228498	0.000274221	0.000235036	0.000228498	0.000169719	0.000195805	0.000208893	0.000189334	0.000182806	0.000189334	0.000221978	0.000202391	0.000189335	0.000228508	0.000228506	0.000280737	0.000189334	0.000176266	0.000241575	0.00026768	0.000228496	0.000208921	0.000195863	0.000280737	0.000156691	0.000176276	0.000176247	0.000221978	0.000221978	0.000208921	0.00026115	0.000261172	0.00021545	0.000150152	0.000221978	0.000241563	0.000241563	0.00022198	0.000228508	0.00026768	0.000287265	0.000137104
451157	0.002	0.000299962	0.000195039	0.000257763	0.000202014	0.000125382	0.000188074	0.000348362	0.012496539	0.063747565	0.000599828	0.561047927	0.00204624	0.002222767	0.000264747	0.000467326	0.55809335	0.004746905	0.021039058	0.00051001	0.000509298	0.000320484	0.000453094	0.000418286	0.001208537	0.000536865	0.001300045	0.000320526	0.000125382	0.000550859	0.000271715	0.00020897	0.000139313	0.000222901	0.055545875	0.000278659	0.000641517	0.000188072	0.001686004	0.000278648	0.000627579	0.00020898	0.000334384	0.000132337	0.000313476	0.000195037	0.000229867	0.000215936	0.00020897	0.000271672	0.000257719	0.000174141	0.000292562	0.00020897	0.000327419	0.000229866	0.000243799	0.000174141	0.000146269	0.000153245	0.000243797	0.000215936	0.000243799	0.000201993	0.000236832	0.000181107	0.000348336	0.00020897	0.000222894	0.000229866	0.000271682	0.000153244	0.000390265	0.000195039	0.000229866	0.000243797	0.00029259	0.000181107	0.000264684	0.000229866	0.000264695	0.000222901	0.000188072	0.000104484	0.000160209	0.000229866	0.000236832	0.000243799	0.000236874	0.000195039	0.000195039	0.000167165	0.000341369	0.000264696	0.00020897	0.000264695	0.000181107	0.000188063	0.000195039	0.000229866	0.00025773	0.00016021	0.000271661	0.000271661	0.000167176	0.000215935	0.000188041	0.000139313	0.000229866	0.000195039	0.000146268	0.000229866	0.000181106	0.000202003	0.000236834	0.000146248	0.00025773	0.000243799	0.000271661	0.000202003	0.00020897	0.000181107	0.000278626	0.000181107	0.000208972	0.000215935	0.000334352	0.000222901	0.000188072	0.000202003
451158	0.002	0.000363072	0.000236424	0.000212796	0.000165497	0.000141854	0.000220662	0.000488889	0.014178194	0.074514869	0.000560125	0.634845996	0.002101148	0.002458737	0.000299647	0.000505164	0.662280503	0.005574651	0.022552999	0.000648229	0.000457755	0.0002996	0.000559952	0.000512648	0.001184886	0.000647027	0.001422661	0.000330995	0.000275829	0.000647139	0.000299482	0.000244306	0.000220662	0.000275878	0.061188553	0.000402089	0.000528376	0.000204901	0.001995396	0.000283712	0.000544173	0.000212781	0.000338926	0.000283708	0.00029159	0.000173377	0.000267961	0.000204877	0.000189138	0.000118212	0.000346801	0.000181259	0.000331001	0.000275852	0.000370527	0.000244306	0.000212781	0.00022853	0.000220662	0.000189139	0.000323113	0.000267947	0.000228544	0.000189127	0.000370421	0.000244304	0.000323101	0.000181258	0.000330971	0.000244304	0.000212781	0.000315231	0.00047305	0.000299472	0.000275827	0.000220651	0.000283708	0.000260065	0.000236424	0.00029947	0.000315233	0.000260067	0.000283696	0.000197007	0.00018914	0.000181257	0.000386196	0.000291588	0.00029159	0.000252185	0.000228544	0.000315245	0.000260067	0.000189127	0.000338874	0.000244304	0.000228542	0.000275829	0.000275827	0.000291588	0.000173366	0.000252185	0.000291588	0.000244306	0.000307351	0.000275815	0.000189139	0.000283708	0.000252185	0.000252185	0.000299472	0.000307351	0.000299458	0.000220662	0.000196998	0.000189139	0.000260067	0.000252187	0.000283708	0.000299493	0.000315231	0.000267949	0.000307351	0.000299458	0.00029947	0.000275827	0.000204901	0.000173377	0.000338874	0.000283675
451159	0.002	0.000250167	0.000242949	0.000145738	0.000166557	0.000180437	0.000215138	0.000388931	0.012528817	0.06463395	0.000569855	0.558882488	0.001814822	0.002397852	0.000222087	0.000423802	0.565506129	0.004950994	0.020324165	0.000487005	0.000437867	0.000249969	0.000479314	0.000444489	0.001099349	0.00056955	0.001483567	0.000249846	0.000298592	0.000472352	0.000319309	0.000222108	0.000201279	0.000215138	0.053872222	0.000368136	0.000527802	0.000180437	0.001876485	0.000256777	0.00055561	0.000249848	0.000388813	0.000277659	0.000263778	0.000180437	0.000159618	0.000201258	0.000208197	0.000235958	0.000270658	0.000166557	0.000340133	0.000166558	0.000472443	0.000173497	0.000194317	0.000291485	0.000180437	0.000235977	0.000201256	0.000208197	0.000222076	0.000173499	0.000291506	0.000194317	0.000347078	0.000256789	0.000326208	0.000194317	0.000270654	0.000187376	0.000395805	0.000187376	0.000319267	0.000201258	0.000208186	0.000180437	0.000208197	0.000208197	0.000298416	0.000194307	0.000277595	0.000256766	0.000229015	0.000180437	0.000187376	0.000215138	0.000270654	0.000208197	0.000208197	0.000194317	0.000256777	0.000187376	0.000333147	0.000138797	0.000263716	0.000173497	0.000235956	0.000242895	0.000152677	0.000194317	0.000263705	0.000326196	0.000284558	0.000166557	0.000235956	0.000208197	0.000242897	0.000222076	0.000180417	0.000166557	0.000152667	0.000194317	0.000208197	0.000215138	0.000215136	0.000229007	0.000249836	0.000291477	0.000242906	0.000277607	0.000180417	0.000228996	0.000187376	0.000263716	0.000263716	0.000235937	0.000291475	0.000145737
451160	0.002	0.000412666	0.000198721	0.000176593	0.000169235	0.000198668	0.000235457	0.000426959	0.013111183	0.068440689	0.000500872	0.595152239	0.001991054	0.002325933	0.000265001	0.000360832	0.579982549	0.00512259	0.021917245	0.00068609	0.000405298	0.000242816	0.000485963	0.000493441	0.001106417	0.000618801	0.001424755	0.000309061	0.000264889	0.000655866	0.000264911	0.000206025	0.000257543	0.000191309	0.057186682	0.000397494	0.000640834	0.000242814	0.00190727	0.000235457	0.00059658	0.000265087	0.000323788	0.000228098	0.000279605	0.000235457	0.000228098	0.000220741	0.000316409	0.000147161	0.000286964	0.000191298	0.000338526	0.000206025	0.000404837	0.000198666	0.0002281	0.000198668	0.000294321	0.000191309	0.000272248	0.00018395	0.00025753	0.000220743	0.000242816	0.000279594	0.000353209	0.000264902	0.000220741	0.000294334	0.000242814	0.000191309	0.000449031	0.000279605	0.000198668	0.000279607	0.000213384	0.000235457	0.000235457	0.000228098	0.000242816	0.00025753	0.000176593	0.000220741	0.000161844	0.000235457	0.000242814	0.000316398	0.000294321	0.000242814	0.000279607	0.000272246	0.000235457	0.000235457	0.00030168	0.000279594	0.000279605	0.000235457	0.00018395	0.000250173	0.000272248	0.000147149	0.00018395	0.000264889	0.000235457	0.000309037	0.000213384	0.000198666	0.000198657	0.000213382	0.000250173	0.000220741	0.000264889	0.000206025	0.000279605	0.000235457	0.000220741	0.000206014	0.000272248	0.000242814	0.000228078	0.000213371	0.000264889	0.000257532	0.000235455	0.00018395	0.000213382	0.000228098	0.000257532	0.000198666
451161	0.002	0.00029292	0.000216005	0.000188007	0.000174073	0.000146241	0.000194961	0.000418047	0.0131298	0.063639161	0.000627634	0.561628453	0.001841501	0.002194274	0.000250674	0.000488174	0.551890417	0.004896814	0.021211953	0.000824359	0.000411433	0.000264651	0.000327453	0.000460001	0.001144935	0.000613446	0.001530925	0.000215892	0.000201924	0.00055763	0.000348207	0.000187997	0.000222812	0.000264599	0.05412502	0.000278568	0.000704236	0.000215848	0.001629344	0.000243701	0.000515638	0.000271606	0.000369138	0.000181035	0.000250663	0.000215848	0.000174071	0.000181035	0.00021585	0.000194961	0.00021584	0.000236738	0.000438801	0.000236748	0.000355171	0.000194961	0.000229774	0.000139257	0.000167109	0.000194961	0.00023676	0.000236748	0.000278547	0.000208886	0.000181035	0.000160145	0.000313362	0.000194971	0.000271552	0.000194961	0.000236738	0.000236738	0.000438876	0.000278525	0.000264591	0.000153163	0.000229776	0.000167098	0.000271551	0.000229776	0.000292463	0.000132294	0.000327286	0.000215848	0.000201923	0.000187997	0.000306366	0.000229774	0.000250663	0.000215848	0.000243701	0.000236738	0.000271554	0.000188039	0.000264591	0.000160146	0.000243701	0.000174071	0.000215848	0.000306378	0.000278514	0.000201923	0.000222791	0.000299404	0.000222812	0.000278514	0.000201923	0.000222812	0.000222814	0.000181035	0.000250674	0.000229774	0.00021584	0.000222812	0.000278514	0.000222812	0.000243701	0.000236738	0.000250663	0.000285478	0.000271552	0.000153173	0.000167078	0.000181035	0.000271551	0.000215848	0.000257627	0.00017405	0.000257627	0.000229774
451162	0.002	0.000389112	0.000215881	0.000179855	0.000165467	0.000158273	0.000172683	0.000468039	0.013216517	0.06680712	0.00050407	0.57702642	0.001895415	0.002623848	0.000143929	0.000497189	0.554852093	0.005191695	0.020998078	0.000577193	0.000389026	0.000223087	0.000460889	0.000302385	0.001132284	0.000699001	0.001328078	0.000374286	0.000251797	0.000540148	0.000403041	0.000244636	0.000223033	0.000215827	0.055601415	0.000323794	0.000648151	0.000201449	0.001690488	0.000266198	0.000511164	0.00027338	0.00026623	0.000158273	0.00030218	0.000172661	0.000179857	0.000215827	0.000215827	0.000258992	0.000302189	0.000244604	0.000302193	0.000230215	0.000302191	0.00027338	0.000179855	0.000208634	0.000194244	0.000208632	0.00023741	0.00022302	0.000273371	0.00023741	0.00030217	0.000172661	0.000251797	0.000280586	0.000323796	0.000244604	0.000273404	0.000151079	0.000266187	0.000266187	0.000302168	0.00030218	0.000208632	0.000179855	0.00018705	0.000201439	0.000294964	0.000244605	0.00030217	0.00022302	0.00027338	0.000266187	0.000172629	0.000172661	0.000374167	0.000201437	0.000201439	0.000266176	0.000237409	0.000194244	0.00023741	0.000287801	0.000237409	0.00023741	0.000244604	0.000208632	0.000230217	0.000172651	0.000179846	0.000172651	0.000244604	0.000201439	0.0002374	0.00027338	0.000230215	0.000215827	0.000266187	0.00018705	0.000165435	0.000244604	0.000266187	0.000345344	0.000230215	0.000194244	0.000244604	0.000230215	0.000179844	0.00030218	0.000251797	0.000208634	0.00018705	0.000316545	0.000230217	0.000230215	0.000230215	0.000287769
451163	0.002	0.000373638	0.000186587	0.000201522	0.000156722	0.000194038	0.000208975	0.000477983	0.013365032	0.069778283	0.000515431	0.59618982	0.001912878	0.002458395	0.000201567	0.000500803	0.638196825	0.005215345	0.022016321	0.000613892	0.00038118	0.000328795	0.000470597	0.000395797	0.001167068	0.000702459	0.00141512	0.000268678	0.000231353	0.000717562	0.000380703	0.000201513	0.000231353	0.000253741	0.058644545	0.000291057	0.000477853	0.000179111	0.001678238	0.000305983	0.000455496	0.000238817	0.000350805	0.000194038	0.00022389	0.000216428	0.000335901	0.000238815	0.000208975	0.000261227	0.000276131	0.00022389	0.000350796	0.000261205	0.00035825	0.000343311	0.000283593	0.000208964	0.000208962	0.000246268	0.000291066	0.000261216	0.000305994	0.000238815	0.000253741	0.000179111	0.000425579	0.000179111	0.000350783	0.000253741	0.000305992	0.000246279	0.000388243	0.000276131	0.000313446	0.000238815	0.000291057	0.0002015	0.000291046	0.000231353	0.000343343	0.000208964	0.000276131	0.00022389	0.000238815	0.0002015	0.000216394	0.000186574	0.0002015	0.0002015	0.000313456	0.00022389	0.000194027	0.00022389	0.000246277	0.000179111	0.000208964	0.000238815	0.000194016	0.000283595	0.000216426	0.000238804	0.000208964	0.000246279	0.00022389	0.000276129	0.000298521	0.0002015	0.000343309	0.000149248	0.0002015	0.000298519	0.000223878	0.000246279	0.000216426	0.000246277	0.000223867	0.000268667	0.000283595	0.000194036	0.000298532	0.000194027	0.000253741	0.000231352	0.000276129	0.000216415	0.000238827	0.000268667	0.000253741	0.00022389
451164	0.002	0.00028626	0.000286183	0.000175918	0.000183249	0.000153927	0.000161258	0.000432822	0.013796821	0.067466718	0.000543034	0.599648651	0.001931633	0.002734631	0.000197907	0.000521192	0.597542386	0.005238981	0.021851354	0.000668958	0.000374383	0.000308119	0.00043271	0.000469443	0.001249516	0.000520915	0.001530288	0.00033003	0.000256602	0.000645913	0.000351944	0.000256547	0.000205237	0.000219897	0.057639373	0.000307901	0.000741305	0.000153927	0.001907771	0.000366594	0.000520776	0.000212566	0.000322515	0.000271205	0.000153927	0.000153928	0.000241886	0.000205237	0.00024924	0.000212568	0.000307857	0.000263876	0.000344575	0.000256547	0.000351889	0.000197907	0.000212566	0.000234557	0.000212566	0.000183247	0.000285865	0.000234557	0.000293195	0.000234558	0.000175939	0.000263876	0.000344551	0.000234557	0.00033722	0.000285866	0.000344582	0.000124597	0.000528065	0.000175917	0.000249227	0.000190578	0.000212566	0.000344573	0.000212566	0.000197907	0.000285877	0.000212546	0.000278536	0.000205237	0.000322515	0.000175929	0.000205237	0.000190578	0.000234557	0.000227226	0.000263876	0.000285855	0.000205237	0.000271207	0.000256547	0.000212566	0.000219897	0.000146597	0.00023459	0.000234546	0.000285844	0.000212566	0.000190576	0.000271218	0.000183236	0.000278536	0.000322515	0.000278536	0.000285877	0.000241886	0.000249216	0.000271207	0.000271207	0.000190578	0.000256545	0.000190589	0.000271207	0.000190578	0.000219897	0.000263878	0.000212568	0.000278525	0.000197885	0.000366507	0.000227226	0.000249216	0.000234557	0.000293195	0.000241886	0.000249216
451165	0.002	0.000322488	0.000251579	0.000212053	0.000227762	0.0002042	0.000212053	0.000361385	0.014240466	0.072989941	0.000510906	0.630840572	0.002133076	0.002833356	0.000282808	0.000503384	0.752289171	0.005409306	0.02302896	0.000701233	0.000542823	0.000329921	0.00047154	0.000463779	0.001378104	0.000684189	0.001449809	0.000385026	0.000267056	0.000731584	0.000361316	0.00024347	0.000219907	0.000212055	0.061911335	0.000384947	0.000668214	0.000259177	0.002012235	0.000235619	0.000660311	0.000322125	0.000424251	0.000196345	0.000290604	0.000219907	0.000274883	0.000196357	0.000235615	0.000290592	0.000345581	0.000274932	0.000329886	0.000243456	0.000329862	0.000204188	0.000243468	0.000227762	0.000235603	0.000337738	0.000227715	0.000243468	0.000282738	0.000188491	0.000290616	0.000251323	0.000447834	0.0002042	0.00043208	0.000251323	0.000314153	0.0002042	0.000384912	0.000298445	0.000337786	0.000117807	0.000298445	0.000212053	0.000337715	0.000196345	0.000322019	0.000290604	0.000172784	0.000259177	0.000274871	0.000251323	0.000157065	0.000243468	0.000259177	0.00024347	0.000219907	0.000196345	0.000196345	0.000219896	0.000290592	0.000212053	0.0003063	0.000157077	0.000274885	0.000322007	0.0002042	0.000212053	0.000361289	0.000282738	0.00026703	0.000219884	0.00032986	0.0002042	0.00026703	0.000274885	0.00024347	0.000212053	0.000306298	0.000306298	0.0002042	0.000219907	0.000322007	0.00022776	0.00022776	0.000235615	0.000259177	0.000243458	0.000337727	0.00022776	0.000204176	0.000235617	0.000180638	0.000259175	0.000235615	0.0003063
451166	0.002	0.000371761	0.000216433	0.000231865	0.000247321	0.000193233	0.000239594	0.000433051	0.014202012	0.071160076	0.000510536	0.637479379	0.00196608	0.00256851	0.000340133	0.00046431	0.64630271	0.005176148	0.024128424	0.000674637	0.000417959	0.000185516	0.000440792	0.000464023	0.001301981	0.000727733	0.001652654	0.000409852	0.000231853	0.000851668	0.000363262	0.000262778	0.000216396	0.000231853	0.059882497	0.000270508	0.000587777	0.000224124	0.002034769	0.000270496	0.000579994	0.00020094	0.000355671	0.000347791	0.000332323	0.000162297	0.00024731	0.00020094	0.000231853	0.000177754	0.000363271	0.00024731	0.000386484	0.00019321	0.00033235	0.000262778	0.000301409	0.00024731	0.000177754	0.000231853	0.000255039	0.00024731	0.000224124	0.000216396	0.000224126	0.000262767	0.000255039	0.00024731	0.000270496	0.000255039	0.000332323	0.000278223	0.000394281	0.000347805	0.000355519	0.000255039	0.000301409	0.000208667	0.000239571	0.000255037	0.000262767	0.00020094	0.00024731	0.000200938	0.000255039	0.00020094	0.000278223	0.000239561	0.000278223	0.000293692	0.00024731	0.000224124	0.000255039	0.000231853	0.000270496	0.000309148	0.000193187	0.000231853	0.000216396	0.000270496	0.000239571	0.000216396	0.000162297	0.000255039	0.000270494	0.00029368	0.000386459	0.00024731	0.000216396	0.00024731	0.000231842	0.000316866	0.000285953	0.000270484	0.000200916	0.000270496	0.000208667	0.000224124	0.000370989	0.000255037	0.000278223	0.000239581	0.000239571	0.00019321	0.000208657	0.000255037	0.000324619	0.00024731	0.000285941	0.00029368
451167	0.002	0.000338297	0.000265719	0.000225235	0.000289599	0.000209147	0.000201102	0.000490986	0.01476028	0.075258286	0.000668795	0.655960028	0.002119384	0.002721959	0.000402471	0.000531656	1.282467092	0.005791626	0.0234234	0.00062133	0.000378613	0.000346029	0.000539345	0.000450775	0.001176984	0.000619948	0.001501065	0.000370138	0.000281544	0.000636219	0.000273499	0.000281544	0.000289599	0.000241323	0.063749821	0.000410731	0.000636058	0.000201092	0.002118199	0.000338165	0.000523185	0.000281542	0.000442694	0.000185014	0.00032185	0.000209147	0.000257411	0.000241323	0.000289587	0.000233278	0.000257411	0.000201104	0.000426486	0.000192964	0.000418406	0.000193046	0.000225235	0.000257411	0.000193047	0.000201102	0.000321778	0.000193059	0.000370102	0.000305677	0.000337878	0.000257411	0.000410327	0.000305796	0.000410357	0.000321814	0.00029763	0.000281544	0.000458674	0.000305748	0.000257411	0.000209147	0.000176969	0.00021719	0.000321763	0.000257411	0.00042653	0.000193046	0.00021719	0.000136749	0.000265454	0.000273501	0.000289587	0.00038614	0.000297648	0.000273499	0.000217168	0.000201102	0.000241323	0.000225233	0.00029763	0.000225235	0.00028152	0.000257411	0.000209145	0.00021719	0.000257411	0.000249366	0.000193059	0.000233256	0.000321763	0.000249356	0.000185014	0.000249368	0.000225223	0.000265454	0.00020109	0.000289587	0.000241323	0.000249368	0.000257411	0.000225235	0.00028153	0.000249366	0.000233278	0.000273499	0.000329809	0.000201078	0.00031372	0.000225235	0.000257411	0.000249366	0.000249366	0.000313718	0.000273499	0.000225235
451168	0.002	0.000330291	0.000274881	0.000212048	0.000180604	0.000180604	0.00022772	0.000447984	0.014053264	0.073488203	0.000573807	0.634269415	0.002053656	0.002688466	0.000196309	0.000495453	0.671853834	0.005644897	0.023467521	0.000661699	0.000550538	0.000361431	0.000369146	0.000463691	0.001330908	0.000550095	0.001758148	0.000416379	0.000290562	0.00057368	0.00029055	0.000227718	0.000243434	0.000227718	0.062210721	0.000440066	0.000510697	0.000212013	0.002099313	0.00038485	0.000526429	0.000306243	0.000424205	0.000180604	0.000227718	0.000243422	0.000235571	0.000212015	0.000219855	0.000212013	0.000306245	0.000164899	0.000431952	0.000204162	0.000384907	0.000204162	0.000196309	0.00019632	0.000196297	0.000282685	0.000361222	0.000243424	0.000251276	0.000259129	0.000266982	0.000282685	0.000424089	0.000282685	0.00037695	0.00026698	0.000432127	0.00022772	0.000432017	0.000306268	0.000329836	0.000274834	0.000196297	0.000212013	0.000282685	0.000376973	0.00029838	0.000219866	0.000219866	0.000164899	0.000274832	0.000235571	0.00020415	0.000314094	0.000251276	0.000259127	0.000314094	0.000243424	0.000196309	0.000321949	0.000353392	0.000353368	0.000259127	0.000227718	0.000235571	0.000196309	0.000259127	0.000212015	0.000204162	0.000345505	0.000219866	0.000251276	0.000251276	0.000329812	0.000188469	0.000235571	0.000188434	0.00026698	0.000180604	0.000188445	0.000306243	0.000274832	0.000188456	0.000188445	0.000290538	0.000298392	0.000251276	0.000227718	0.000157047	0.000243422	0.000235571	0.000329811	0.000274834	0.000212013	0.000298392	0.000235571
451169	0.002	0.000299282	0.000128081	0.000128103	0.000227722	0.000185007	0.000163659	0.00034177	0.012719569	0.065975094	0.000598314	0.565119378	0.00193198	0.002364581	0.000256205	0.000463206	0.58181802	0.005024053	0.020851631	0.000578086	0.000477526	0.000285017	0.00048425	0.000384468	0.001170081	0.000591256	0.001356264	0.0002277	0.000206353	0.000612815	0.000313164	0.000199249	0.000206354	0.000185007	0.056479606	0.000320273	0.000562663	0.000270395	0.001844525	0.000341732	0.000605402	0.000306079	0.000249058	0.000270415	0.000227702	0.00017789	0.000241933	0.000149428	0.00017789	0.000142312	0.00031311	0.000163659	0.000341585	0.000199238	0.000256163	0.000199238	0.000192121	0.000241931	0.000206353	0.00021348	0.000277531	0.000213469	0.0002277	0.000241931	0.000270415	0.000156544	0.000398574	0.000206353	0.000277521	0.000241931	0.00032735	0.000241931	0.000370099	0.000249046	0.000277499	0.000142312	0.000234815	0.000163639	0.000249048	0.000241931	0.000249046	0.000192123	0.000220586	0.000142312	0.000227702	0.000249048	0.000256163	0.000263279	0.000298856	0.000199238	0.000192121	0.000220586	0.000249048	0.0002277	0.000270394	0.000185007	0.000298856	0.000185007	0.000241931	0.000213469	0.000256164	0.000213469	0.000149428	0.000199238	0.000220586	0.000206353	0.000234817	0.000185007	0.000234817	0.000284625	0.000277508	0.000128081	0.00027751	0.000249048	0.000220584	0.000213448	0.000206354	0.000234795	0.00022769	0.000249046	0.00017789	0.000256163	0.000241931	0.000206354	0.000249046	0.0002277	0.000256163	0.000199238	0.000170775	0.000284625
451170	0.002	0.000293439	0.000234424	0.000227078	0.000234415	0.000168477	0.000197776	0.000307786	0.014021597	0.068413112	0.000513223	0.581127417	0.002136826	0.002352252	0.000285996	0.000498816	0.598408997	0.005284927	0.021599232	0.000609797	0.000462179	0.000315141	0.000403134	0.000344522	0.001167653	0.000601388	0.001492384	0.00042528	0.000249052	0.000645486	0.000271041	0.000234402	0.000307676	0.000271028	0.058663192	0.000366554	0.000755435	0.000212428	0.001854524	0.000227076	0.000469075	0.000249052	0.00033702	0.000131851	0.000234402	0.000249052	0.000205102	0.000183126	0.000219752	0.000205102	0.000336989	0.000183126	0.000395648	0.000249052	0.000410351	0.000241728	0.000212426	0.000271028	0.000278396	0.000219752	0.000234402	0.000190452	0.000234402	0.000205102	0.000263702	0.000249052	0.000271026	0.00020508	0.000212426	0.000263702	0.000263704	0.000256367	0.000432336	0.0002857	0.000366331	0.000227076	0.000256378	0.000197776	0.000190452	0.000241726	0.000402955	0.000183126	0.000241728	0.000219752	0.000285689	0.000227089	0.000256378	0.000278354	0.000256378	0.000190452	0.000263713	0.000219752	0.000278354	0.000190452	0.000285676	0.000219752	0.000219741	0.000241728	0.000234413	0.000219752	0.000190452	0.000227076	0.000271028	0.000285625	0.000234402	0.000153826	0.000227076	0.000212426	0.000314989	0.000285676	0.000212415	0.000212428	0.000271028	0.000256378	0.000285676	0.000212426	0.000212417	0.000300328	0.000278352	0.000183126	0.000153794	0.000271028	0.000212417	0.000197776	0.000241726	0.000293002	0.000212426	0.000146501	0.000300326	0.000300328
451171	0.002	0.000281035	0.000265685	0.000273113	0.0001441	0.000182032	0.000227572	0.000432586	0.01376902	0.069549551	0.000501064	0.609249441	0.002051539	0.00263521	0.000250278	0.000493466	0.645857159	0.005503465	0.022526413	0.000737901	0.000478553	0.000273089	0.000463133	0.000379562	0.001208844	0.000599902	0.001491326	0.0002882	0.000242708	0.000660461	0.000341349	0.000280628	0.000204775	0.000310988	0.060365433	0.00036417	0.000789711	0.000250303	0.001943026	0.000257865	0.000523662	0.00023511	0.000341358	0.000174436	0.000326135	0.00023511	0.000212358	0.00026546	0.000295785	0.000151685	0.000227527	0.000212358	0.000310965	0.000212383	0.000386911	0.000257863	0.000257863	0.00021993	0.000242695	0.000182021	0.00039446	0.000257865	0.000295795	0.000265447	0.000189605	0.000257863	0.000364066	0.000189605	0.000371653	0.000242695	0.000265447	0.000174437	0.000409643	0.00023511	0.000288225	0.000265449	0.000348909	0.000280628	0.000227527	0.000235133	0.000386865	0.000212358	0.000364076	0.000182021	0.000204773	0.000273032	0.000212358	0.000242695	0.000310952	0.000295785	0.000318548	0.000288213	0.000219976	0.000204773	0.0002882	0.000250278	0.000257863	0.000189605	0.000219921	0.00023511	0.000212358	0.000204773	0.000265447	0.000257863	0.00018202	0.00019719	0.000219942	0.00019719	0.000303368	0.000144078	0.000189594	0.000242695	0.000235112	0.000212358	0.000227504	0.000348909	0.000227527	0.000265449	0.00019719	0.000219942	0.000295785	0.000227527	0.000250278	0.000219942	0.00025028	0.000257863	0.0002882	0.000204762	0.000273043	0.000121313
451172	0.002	0.000390121	0.000373481	0.000227232	0.000186654	0.000211001	0.000259693	0.000430368	0.014810549	0.076179999	0.000519893	0.648576039	0.00208023	0.002985126	0.000292216	0.000511896	0.644497595	0.005933175	0.023349045	0.000732777	0.000414506	0.000365389	0.00056036	0.000471134	0.001383535	0.000625483	0.00148972	0.000381465	0.000243463	0.000658044	0.000324641	0.000211003	0.00026781	0.000259693	0.065262409	0.000405954	0.000633435	0.000227244	0.001939948	0.000316538	0.000503444	0.000211001	0.000405871	0.000178539	0.000284038	0.000146078	0.000235346	0.000251577	0.000300271	0.000202885	0.000316553	0.000186654	0.000373371	0.00025973	0.000324643	0.000275924	0.000186656	0.000202885	0.000259693	0.000275924	0.00026781	0.000211001	0.000202885	0.000186654	0.000259695	0.000170423	0.00046273	0.000308398	0.000413961	0.000324632	0.000332733	0.000251579	0.000438466	0.000219118	0.000365218	0.000292155	0.000316502	0.000267808	0.000308386	0.000170448	0.000357104	0.000275924	0.000210999	0.000267808	0.000219079	0.00026781	0.000235346	0.000170411	0.000316502	0.000251579	0.000227232	0.000219069	0.000227232	0.000308386	0.000300269	0.000202887	0.000324628	0.000243463	0.000292155	0.000292155	0.000300271	0.00022723	0.000211001	0.000251577	0.000316502	0.000211001	0.000259693	0.00028404	0.000243463	0.000259693	0.000202873	0.00028404	0.000251577	0.000300271	0.000292167	0.000332733	0.000243438	0.000259693	0.000284038	0.000243463	0.000243438	0.000275924	0.000251577	0.000275924	0.000235346	0.000284051	0.00019477	0.000243463	0.000267773	0.000227232
451173	0.002	0.000298995	0.000246366	0.000216466	0.000186607	0.000201547	0.000164214	0.000418188	0.013598528	0.070223713	0.000530613	0.59981365	0.002155304	0.00245706	0.000350901	0.000500633	0.620906592	0.005695802	0.02211358	0.000636512	0.000418626	0.000313534	0.000433113	0.000410806	0.00101739	0.000440745	0.001385383	0.000380983	0.000328453	0.000702804	0.000306059	0.000171679	0.000238858	0.000209001	0.060262194	0.000313558	0.000694835	0.000231392	0.001912173	0.000365818	0.000537878	0.000231394	0.000433131	0.000246345	0.000253786	0.000171679	0.000216466	0.000253786	0.000276213	0.000201536	0.000395753	0.000238871	0.000403151	0.000186607	0.00030605	0.000186607	0.000216464	0.000194072	0.00027618	0.000231394	0.000276191	0.000208978	0.000268715	0.000216464	0.000298572	0.000201536	0.000410715	0.000283643	0.000201537	0.000268715	0.000298573	0.000238858	0.0004406	0.00027618	0.000291108	0.000209001	0.000149286	0.000164214	0.000223896	0.000201513	0.000276169	0.000209001	0.000231392	0.000201524	0.000209001	0.000208999	0.000216464	0.000283643	0.000320976	0.000231392	0.000231372	0.000253786	0.000216464	0.000186607	0.0003583	0.000231394	0.000186607	0.000306037	0.000194072	0.000261251	0.000231394	0.000201536	0.000276157	0.00034346	0.00027618	0.00024631	0.00027618	0.000231406	0.000231392	0.000216466	0.000298572	0.000223896	0.000328596	0.000246323	0.000291097	0.000343357	0.000261251	0.000209001	0.000186607	0.000164215	0.000268715	0.000246323	0.0002463	0.00032843	0.000320965	0.000320976	0.000268715	0.000171679	0.000268717	0.000246321
451174	0.002	0.000404354	0.000253376	0.000221661	0.000182079	0.000237494	0.000269171	0.000467316	0.01447451	0.073100252	0.000602247	0.636592717	0.002294283	0.00256651	0.000324635	0.000443633	0.655512624	0.005412698	0.023446415	0.0007943	0.000451914	0.000277194	0.000475405	0.0004991	0.001301689	0.000729313	0.001668812	0.000316735	0.000213756	0.000610107	0.000372159	0.000229577	0.00025335	0.000166246	0.062253076	0.000403945	0.000602166	0.000292922	0.002052078	0.00026916	0.000578436	0.000205828	0.00041974	0.000261242	0.000316672	0.000292922	0.000182078	0.000253327	0.000253327	0.000261244	0.000316672	0.000277077	0.000316684	0.000182102	0.000387946	0.000229588	0.000221661	0.000174161	0.000197911	0.000237494	0.000300803	0.000253327	0.000253327	0.000237494	0.000284982	0.000284992	0.000308743	0.000158317	0.000395871	0.000324575	0.00026916	0.000284992	0.000498993	0.000411667	0.000332526	0.000261244	0.000316672	0.000245409	0.000213744	0.000182066	0.000284992	0.000348335	0.000277077	0.000237494	0.000205828	0.000261242	0.000205828	0.000324587	0.000332503	0.000174163	0.00026916	0.000221649	0.000427563	0.000213744	0.000356255	0.000205828	0.000284992	0.000261244	0.00023746	0.000332505	0.000245433	0.000237494	0.000284994	0.000300827	0.000221661	0.000284992	0.000245409	0.000285004	0.000174161	0.000237508	0.000261242	0.00026916	0.000372097	0.000372086	0.000237494	0.000229577	0.000300825	0.000284992	0.000284992	0.000245411	0.000221661	0.000308719	0.000324575	0.000229579	0.000213732	0.000150412	0.000182078	0.000269183	0.000292922	0.000221637
451175	0.002	0.000419413	0.00027445	0.000187736	0.000194958	0.00020943	0.000173295	0.000505784	0.013640531	0.067191902	0.000513131	0.575276483	0.001916645	0.00240733	0.00031802	0.000462587	1.536825692	0.004906505	0.021341361	0.000557607	0.000383244	0.00026742	0.000462704	0.000448104	0.001187212	0.00052758	0.001529262	0.000303289	0.000202176	0.000672339	0.000375778	0.000216619	0.000187736	0.000209399	0.057445627	0.000375799	0.000708473	0.000187736	0.001689261	0.000317784	0.000686827	0.000296057	0.000317882	0.000216619	0.000324973	0.000202306	0.000166074	0.000259944	0.000310509	0.000144423	0.000274398	0.00022384	0.000339402	0.000238292	0.000397256	0.000238281	0.000216619	0.000267165	0.000245512	0.000296067	0.000288824	0.000187726	0.00023828	0.000187736	0.000267164	0.000180515	0.000353825	0.000223838	0.00023106	0.000209397	0.000288826	0.000187736	0.00046237	0.00021663	0.000281605	0.000216619	0.000259942	0.000252722	0.000202178	0.000202167	0.000274383	0.000245501	0.000180517	0.000259942	0.000288824	0.00023106	0.000245501	0.00022384	0.000245501	0.000238281	0.000238281	0.000202156	0.00023106	0.000252722	0.000223838	0.000274416	0.000274383	0.000173284	0.000202156	0.000267164	0.00022384	0.000209397	0.000187736	0.000252722	0.000180515	0.000216608	0.000267164	0.000202178	0.000245501	0.000194945	0.000231049	0.000281583	0.000231062	0.000158853	0.000194956	0.000259942	0.00023106	0.000187726	0.000252722	0.000274383	0.000252722	0.000252721	0.000281605	0.000245501	0.000173263	0.00023828	0.000274383	0.000296046	0.000296048	0.000288824
451176	0.002	0.000357393	0.000294853	0.000155173	0.000232742	0.000217226	0.000201722	0.000465787	0.014338133	0.071447303	0.000590316	0.634489304	0.002271429	0.002688004	0.000178435	0.000505	0.620656395	0.00536677	0.023989115	0.000723944	0.000489662	0.000318128	0.000481363	0.00044256	0.00104957	0.000629124	0.001666465	0.000333657	0.000271531	0.000621416	0.000325889	0.000263786	0.000294818	0.000201733	0.061456116	0.000294866	0.000628851	0.000302577	0.001964362	0.000287049	0.000481204	0.000232742	0.000426812	0.000248258	0.000318116	0.000256017	0.000232742	0.000209467	0.000349137	0.000170666	0.00035693	0.000209467	0.000465653	0.000256015	0.000387963	0.000186182	0.000325862	0.000310322	0.000256017	0.000240501	0.000256015	0.000209467	0.000279292	0.000271533	0.000193951	0.000263774	0.000356907	0.000240501	0.000387928	0.00016292	0.000318116	0.000170666	0.000426837	0.000224983	0.000341356	0.000310334	0.000178435	0.000209467	0.000325838	0.000279302	0.000372388	0.000240499	0.000271498	0.000256015	0.000217217	0.000256017	0.000201699	0.000294808	0.000349113	0.000224983	0.000263774	0.000240501	0.000294806	0.00020171	0.000310324	0.000287049	0.000186193	0.000256017	0.000271533	0.00020171	0.000217224	0.000131887	0.000224974	0.00027929	0.000170666	0.000294806	0.000325838	0.000263774	0.000240499	0.000248258	0.000271533	0.00020171	0.000294806	0.000224983	0.000271531	0.000318081	0.000224974	0.000263774	0.000263774	0.000333597	0.000256015	0.00031806	0.00027929	0.000240499	0.000224983	0.000170666	0.000310322	0.000201708	0.000263774	0.000302565
451177	0.002	0.00028404	0.000262975	0.000152217	0.000186799	0.000214514	0.000207555	0.000353012	0.012776375	0.064815704	0.000519388	0.563924969	0.001808501	0.002502694	0.000311509	0.000526727	0.595231104	0.00474297	0.020303993	0.00061762	0.000374155	0.000290929	0.000422342	0.000401625	0.001095982	0.000575333	0.001388512	0.000318335	0.000242158	0.000540229	0.000283669	0.000159126	0.000159125	0.000207688	0.056496649	0.000374105	0.000547179	0.000249067	0.001779881	0.000290578	0.000581601	0.000242146	0.000318324	0.000193718	0.000200637	0.000138369	0.000179881	0.000186799	0.000179871	0.000200637	0.000235229	0.000214474	0.000318293	0.000242146	0.000318357	0.000242148	0.000207555	0.000228309	0.000200636	0.000172962	0.000228311	0.000131441	0.000262902	0.000269822	0.000242148	0.000249067	0.000290578	0.000159125	0.000228309	0.000214473	0.000311353	0.000207553	0.000387585	0.000207555	0.000255985	0.000207555	0.000214473	0.000269822	0.000242146	0.000297496	0.00023523	0.000152217	0.000193718	0.000193718	0.000269822	0.000193718	0.000255985	0.000221381	0.000332097	0.000145268	0.000242148	0.000179881	0.000255983	0.000242148	0.000214473	0.000186799	0.000242138	0.000262902	0.000214473	0.000242148	0.000249066	0.000283659	0.000297496	0.000290609	0.000255983	0.000207545	0.000166054	0.00026982	0.00022829	0.000242148	0.00026982	0.000242148	0.000214464	0.000228309	0.0001868	0.000283659	0.000207555	0.000242148	0.000290607	0.000290557	0.000290576	0.000249066	0.00027675	0.000179881	0.000235229	0.000200625	0.000166043	0.000193718	0.000255985	0.000249066
451178	0.002	0.000381378	0.000269142	0.000223998	0.000201598	0.000171732	0.000216575	0.000395938	0.014022127	0.070124334	0.000485827	0.599129478	0.002004455	0.002314562	0.000328899	0.000426155	0.61313425	0.005721321	0.021935652	0.000667021	0.000329009	0.000351366	0.000448259	0.000493224	0.001182616	0.000598296	0.001400483	0.000238933	0.000216555	0.000665692	0.00031369	0.000291341	0.000134398	0.000186664	0.060667524	0.00032861	0.000567949	0.000261376	0.001762152	0.000261334	0.000635298	0.000291198	0.000373411	0.000186664	0.000261343	0.000238931	0.000238931	0.000179198	0.000209065	0.000149322	0.000380897	0.000238931	0.000403268	0.000179198	0.000350986	0.000171709	0.000321064	0.000298686	0.000156798	0.000201598	0.000276265	0.000171731	0.000223998	0.000231488	0.000201598	0.000276265	0.000380867	0.000246397	0.00033601	0.000231464	0.000276265	0.000231464	0.000493114	0.000291198	0.000298665	0.000268797	0.000291196	0.000209065	0.000201598	0.000231464	0.000410843	0.000216532	0.000223998	0.000186664	0.000238931	0.000276254	0.000298654	0.000238931	0.000313598	0.000253864	0.000268797	0.000283732	0.000298665	0.000223998	0.000223998	0.000179198	0.000186664	0.000126921	0.000261332	0.00017172	0.000403311	0.000268797	0.000186664	0.000298665	0.000313598	0.000238931	0.000201588	0.000223998	0.000276265	0.00019411	0.000216531	0.00019411	0.000253866	0.000209065	0.0002464	0.000231454	0.000261332	0.000246399	0.000216531	0.000223998	0.000298663	0.000179198	0.000253864	0.000231464	0.000246397	0.000261343	0.000231464	0.000246399	0.000253842	0.000238931
451179	0.002	0.000359613	0.000205273	0.000175901	0.000197888	0.000139255	0.00023457	0.000388663	0.013746924	0.068155494	0.000550193	0.603163683	0.001894642	0.002249472	0.000234766	0.000513719	0.576509336	0.004895858	0.021879912	0.000654752	0.000352243	0.000351945	0.000513461	0.000381375	0.001257197	0.00054299	0.001345242	0.000344682	0.000168572	0.000550177	0.000278523	0.000234559	0.000153913	0.000175901	0.05858357	0.000300521	0.0005647	0.000234546	0.001959269	0.000315212	0.000528044	0.000227196	0.000307829	0.000175901	0.000256522	0.00027118	0.000168572	0.000263852	0.000234535	0.000175901	0.000256535	0.000256524	0.000388553	0.000256522	0.000381373	0.00019056	0.000205219	0.000153913	0.000285851	0.000197888	0.00018323	0.000227205	0.000278479	0.000227196	0.000234535	0.000227216	0.00036655	0.000168571	0.000322511	0.000212547	0.000175901	0.000212547	0.000476613	0.000205197	0.000374098	0.000249195	0.000263852	0.000241863	0.000293181	0.00028584	0.000278523	0.000205219	0.000351826	0.000227205	0.000300499	0.000271182	0.000329837	0.000227207	0.000212516	0.000227207	0.000300499	0.000300499	0.00030784	0.000249194	0.000373823	0.000278532	0.000241863	0.000161242	0.000212547	0.000300499	0.000285875	0.000271182	0.000212547	0.00019789	0.00019056	0.000263852	0.000241863	0.00018323	0.000263852	0.000146573	0.000190538	0.000219877	0.000212538	0.00027851	0.00018323	0.00027118	0.000212547	0.000256522	0.000263852	0.000234535	0.000256524	0.000249194	0.000249194	0.000263852	0.00027851	0.00019056	0.00019056	0.000183197	0.000212547	0.00027851
451180	0.002	0.000336339	0.000223992	0.000149293	0.000231388	0.000186624	0.000238862	0.000395915	0.013054748	0.070014721	0.000500695	0.610649597	0.001935879	0.00244268	0.000223923	0.0003661	0.640943649	0.005123714	0.022483229	0.000598914	0.000388693	0.0002613	0.000478032	0.000440729	0.001174825	0.000478147	0.001483141	0.000350915	0.00025379	0.000657785	0.000328431	0.000321113	0.000231386	0.000238853	0.059375	0.000448105	0.000620105	0.000253781	0.00190502	0.000268709	0.000672525	0.000268709	0.000350859	0.000253779	0.000246316	0.000328444	0.000216458	0.000246314	0.000283635	0.000253801	0.000276172	0.000298588	0.000343394	0.00021646	0.000410683	0.000261244	0.000156724	0.000194067	0.000276172	0.000208995	0.000358346	0.00016421	0.000320969	0.00021646	0.000306028	0.00027617	0.000291091	0.000223923	0.000358322	0.000253779	0.000283635	0.000231388	0.000395733	0.000253779	0.000306064	0.000238851	0.000276172	0.00016421	0.000306051	0.000238842	0.000298563	0.000216458	0.000358331	0.000194067	0.000223923	0.000231386	0.000238851	0.000283637	0.000268707	0.000238851	0.000276172	0.000246303	0.000268707	0.000194033	0.00021646	0.000276183	0.000261244	0.0002911	0.000186581	0.00020153	0.000246314	0.000261244	0.000216458	0.000238851	0.000194067	0.000238851	0.000201521	0.000246316	0.000253779	0.000238851	0.000238853	0.000171663	0.000268707	0.00021646	0.000238851	0.000246316	0.000261242	0.000253779	0.000276159	0.000291098	0.000171652	0.000201532	0.000186602	0.00016421	0.000253779	0.000261242	0.000223912	0.000208984	0.000231386	0.000231388
451181	0.002	0.00030773	0.000224892	0.000232341	0.000202361	0.000187361	0.000254823	0.000464958	0.014171704	0.070201791	0.000652769	0.608846229	0.002034988	0.00259684	0.000307307	0.000375214	0.617394965	0.005307551	0.022638526	0.000691587	0.000457912	0.00043514	0.000412426	0.000367455	0.00130782	0.000600266	0.001504402	0.000337274	0.000179867	0.000525142	0.000329803	0.000247316	0.000224845	0.000277341	0.059209677	0.000404973	0.000517431	0.000217339	0.002026082	0.00020235	0.000502461	0.000314803	0.000307285	0.000217341	0.000262307	0.000172373	0.000209845	0.000187361	0.000224834	0.00023233	0.000314791	0.000157384	0.000344769	0.000164879	0.000299778	0.000277317	0.000232316	0.000149889	0.000277294	0.000172373	0.000277296	0.00020235	0.000367251	0.000142383	0.000217329	0.000292285	0.000269801	0.000224823	0.000344756	0.00018735	0.000164879	0.000239823	0.000524897	0.000224836	0.000314814	0.000292296	0.000314803	0.000232328	0.000239823	0.000209845	0.000284801	0.000232328	0.000239823	0.000232352	0.000262307	0.000262307	0.000209845	0.000239823	0.000307285	0.000239823	0.000179867	0.000254812	0.000254812	0.000127405	0.000179856	0.000269789	0.000322285	0.000224834	0.000187361	0.000232328	0.000202352	0.000164856	0.000262305	0.000194845	0.000262305	0.000262296	0.00035976	0.000239823	0.000232328	0.000209823	0.000224823	0.000217328	0.000224834	0.000239825	0.000224832	0.000292285	0.000299778	0.000179856	0.000217339	0.000194857	0.000329756	0.000194845	0.000254814	0.000307274	0.000299778	0.000224834	0.000232328	0.000217328	0.000202339	0.000172361
451182	0.002	0.000278779	0.000285945	0.000240787	0.000158009	0.000248301	0.000210724	0.000398948	0.013584935	0.069766131	0.000542309	0.599122758	0.002073899	0.002423556	0.000338894	0.000572644	0.639325632	0.005291631	0.022814126	0.000626376	0.00043697	0.000316367	0.000414196	0.00042173	0.001267489	0.000678187	0.001494879	0.000331246	0.000263349	0.00069339	0.000474359	0.000270953	0.000233286	0.000180582	0.060112708	0.000331104	0.000602568	0.000225727	0.001958204	0.000225729	0.000549682	0.000203154	0.000331136	0.000210679	0.000240776	0.000203154	0.000180582	0.000300994	0.000218202	0.000180582	0.000240776	0.000285945	0.000383798	0.000263349	0.000429097	0.000255824	0.000263349	0.000173057	0.000135436	0.000233251	0.000225716	0.000218204	0.000255824	0.000225727	0.000203156	0.000218202	0.000331104	0.000263361	0.000331079	0.000248301	0.00031613	0.000240776	0.000549612	0.000278398	0.000285923	0.000142949	0.000233253	0.000255826	0.000203154	0.000285921	0.000353662	0.000248301	0.000270854	0.000316031	0.000165522	0.000233251	0.000338591	0.000248299	0.000285923	0.000316018	0.000248301	0.000218202	0.000210679	0.000248299	0.000278386	0.000233251	0.000293444	0.000218204	0.00015802	0.000270873	0.000157999	0.000361208	0.000173046	0.000233253	0.000263349	0.000285932	0.000263349	0.000255824	0.000323554	0.000233251	0.000195631	0.000248301	0.000240776	0.000278409	0.00031602	0.000180571	0.000255824	0.00024829	0.000248301	0.000203154	0.000210657	0.000248299	0.000255824	0.000188106	0.000150484	0.000127912	0.000233251	0.000188083	0.000248299	0.000180581
451183	0.002	0.000367815	0.000224892	0.000164904	0.000209892	0.000194888	0.00019491	0.000510148	0.013080037	0.069699652	0.000532645	0.600623152	0.002117987	0.002407313	0.000299906	0.000592911	0.656897713	0.005545136	0.023120626	0.000691845	0.000510412	0.000352766	0.000390088	0.000457633	0.001172246	0.000525343	0.001519619	0.000337518	0.000217398	0.000743368	0.00027734	0.000209879	0.000232366	0.000217385	0.058423219	0.000390215	0.000585142	0.000284848	0.001693456	0.000262373	0.000494981	0.000307334	0.000322325	0.000239861	0.000307334	0.000194888	0.000194888	0.000254841	0.000232366	0.000172389	0.000314853	0.000209879	0.000382383	0.000194888	0.000359858	0.000247356	0.000269855	0.000284848	0.000307356	0.000239863	0.000254854	0.000217373	0.000292354	0.000239861	0.000224868	0.000262349	0.000329833	0.0001724	0.000322325	0.000217373	0.000277374	0.000217375	0.000449935	0.000217375	0.00035233	0.000247335	0.000217353	0.000202373	0.000254841	0.000179896	0.000247356	0.000307334	0.000284835	0.0001724	0.000292331	0.000104939	0.000269844	0.000254852	0.000292331	0.000209877	0.000179896	0.000239861	0.00027734	0.000247358	0.000299826	0.00018738	0.00027734	0.000164904	0.000187391	0.000194888	0.000232365	0.000239874	0.000247358	0.000329966	0.000247358	0.00022487	0.000247358	0.000277338	0.000284835	0.000254841	0.0001724	0.000262349	0.000187393	0.000314819	0.000262349	0.000217373	0.000247356	0.000254852	0.000202339	0.000247356	0.00022487	0.000269868	0.00027734	0.000247358	0.000247358	0.000284835	0.000232365	0.000254852	0.000187391	0.000209868
451184	0.002	0.000349118	0.000257704	0.000204622	0.000280394	0.000197033	0.000197045	0.000424599	0.014234732	0.070901128	0.000515974	0.631037158	0.001858949	0.002448615	0.000250104	0.000493321	0.658876949	0.005029136	0.02166036	0.000752677	0.000462928	0.000242796	0.000538488	0.00037157	0.001078513	0.000561397	0.001383644	0.000325887	0.000166721	0.000530926	0.000409348	0.000257659	0.00029555	0.000318318	0.0598687	0.000371472	0.000682759	0.000227346	0.002148801	0.000272828	0.000682763	0.000250093	0.000318295	0.000272838	0.000242502	0.000265283	0.000189454	0.000174276	0.000242502	0.000159142	0.000295562	0.000219769	0.000394146	0.000303118	0.000409371	0.000204611	0.000242491	0.000197033	0.000325874	0.000280392	0.000219767	0.00021219	0.000287973	0.000159141	0.000333465	0.00026524	0.000447253	0.00021219	0.00033344	0.000234925	0.000394305	0.000227346	0.000485281	0.000325874	0.00026524	0.000250081	0.000303129	0.000219767	0.000295552	0.000189454	0.000272828	0.000272817	0.000287973	0.000181876	0.000257636	0.000280394	0.00029555	0.000287973	0.000242502	0.000227346	0.000234923	0.00021219	0.00025766	0.000189454	0.000242491	0.000265238	0.00021219	0.000197032	0.000295548	0.000257659	0.00016672	0.000250079	0.00029555	0.000280394	0.000242502	0.000287971	0.000303127	0.000227346	0.000197033	0.000234912	0.000189454	0.000303118	0.000250079	0.00021219	0.000280392	0.00029555	0.000166709	0.000189454	0.000257659	0.000303127	0.000219767	0.000227344	0.00025766	0.000174298	0.000227346	0.000280394	0.000181876	0.000212188	0.000197033	0.000310705
451185	0.002	0.000369649	0.00026585	0.000155031	0.000177165	0.000177167	0.000169784	0.000480142	0.01396117	0.068719626	0.000628178	0.595119928	0.001832887	0.002409056	0.000265793	0.000532328	1.285404937	0.005333855	0.021735853	0.000666355	0.000421396	0.000332418	0.00044325	0.000502384	0.001295722	0.000532018	0.001511337	0.000361879	0.000191941	0.000672707	0.000324827	0.00019193	0.000236221	0.000206694	0.059106917	0.000361794	0.000531882	0.000206705	0.001824133	0.000354423	0.000554072	0.000177165	0.000332219	0.000324805	0.000354376	0.000191897	0.000206694	0.000228829	0.000250985	0.000199311	0.000258358	0.000177155	0.000287919	0.000206694	0.00034704	0.000214074	0.00014766	0.000250986	0.000221457	0.000214074	0.000273131	0.000250985	0.000214076	0.000221479	0.000221448	0.000214074	0.000250985	0.00026575	0.000295322	0.000273129	0.000332219	0.000265748	0.000457888	0.000295276	0.000258367	0.000280523	0.000162402	0.000155019	0.00026575	0.000199311	0.000361735	0.000250985	0.000199311	0.00016239	0.000302636	0.000221459	0.000273129	0.000250985	0.000177155	0.000221457	0.000250985	0.000265748	0.000258366	0.000265748	0.000221446	0.000273129	0.00031003	0.000236221	0.000295277	0.000250985	0.00019193	0.000250985	0.000332199	0.000317455	0.000295265	0.000280514	0.000243604	0.000214074	0.000243604	0.000258367	0.000199313	0.000221457	0.000258366	0.000221457	0.000265761	0.000332195	0.000265737	0.000206694	0.000243602	0.000206694	0.000273131	0.000177165	0.000332186	0.000184547	0.000236221	0.000243604	0.000214074	0.000310039	0.000280512	0.000258367
451186	0.002	0.000397926	0.00021687	0.000173376	0.000202272	0.000137256	0.000187825	0.000491575	0.013761612	0.068593174	0.000542329	0.583714324	0.001983696	0.002437982	0.000245649	0.000462728	0.63885838	0.005294378	0.022077821	0.000688697	0.000455792	0.000267536	0.000397576	0.000426654	0.001064551	0.000636606	0.001617186	0.000397591	0.000216742	0.000585761	0.000317933	0.000202272	0.0001806	0.000245616	0.056831778	0.000339584	0.000694305	0.0001806	0.001974931	0.000325117	0.000462571	0.000231168	0.000310656	0.000209495	0.000245616	0.000223945	0.000231168	0.000122808	0.000252841	0.000245659	0.00030341	0.000231168	0.000288972	0.00021672	0.000288972	0.000317879	0.000187825	0.000274512	0.000158928	0.000202272	0.000245618	0.000187825	0.000288972	0.000245616	0.000238391	0.000209495	0.000317899	0.000267289	0.000303431	0.000267289	0.000303408	0.000202272	0.000375781	0.000238391	0.000325091	0.000238382	0.000274512	0.000223945	0.000231168	0.000151704	0.000375692	0.000202272	0.000260064	0.00021672	0.000130022	0.000195049	0.000245616	0.000137245	0.000274512	0.000195048	0.000267289	0.000195048	0.000209465	0.000238393	0.000288962	0.000231168	0.000223945	0.000223943	0.000281737	0.000238391	0.000231138	0.0001806	0.000202272	0.000223943	0.0002673	0.000274514	0.000274512	0.000187825	0.000187826	0.000209495	0.000209495	0.000209495	0.0001806	0.000260064	0.000260064	0.000231168	0.000223945	0.000252839	0.00021672	0.000231168	0.00028896	0.000281737	0.000296196	0.00028896	0.000238393	0.00021672	0.000195006	0.00021672	0.000238391	0.000238391
451187	0.002	0.000310342	0.000280666	0.000228886	0.000110671	0.000169697	0.000250855	0.000369073	0.013522523	0.066601092	0.000487387	0.593639654	0.002040487	0.002504499	0.000236099	0.000539419	0.631269398	0.005431824	0.021590915	0.000569679	0.00042129	0.000324923	0.000465173	0.000480019	0.000953698	0.000657637	0.001480566	0.000302526	0.00015494	0.00068721	0.000346861	0.000162318	0.000206587	0.00027299	0.056961843	0.00028038	0.000620264	0.000265613	0.001964855	0.000339438	0.000590812	0.000280367	0.000398596	0.000221365	0.000206587	0.000191831	0.000191831	0.000221343	0.000273012	0.000206609	0.000332049	0.000265611	0.000280382	0.000250855	0.000346783	0.000265622	0.000250855	0.000265635	0.000243478	0.000228722	0.000236099	0.000236099	0.000265611	0.000228689	0.00022872	0.000213964	0.000295158	0.000280369	0.000258234	0.000309937	0.000265611	0.000228722	0.000457612	0.000295134	0.000265613	0.000221343	0.000287779	0.000250855	0.000213964	0.000199208	0.000317258	0.000162317	0.000280367	0.000140183	0.000154939	0.000258234	0.000339473	0.000250855	0.000309924	0.000177074	0.000265611	0.000228722	0.000228722	0.000228722	0.000272992	0.000206576	0.00027299	0.000177074	0.000265611	0.000295123	0.000213964	0.000169686	0.000221343	0.000250866	0.000250857	0.000258234	0.000250855	0.000280367	0.000287746	0.000199208	0.000236055	0.000147529	0.000243478	0.000236099	0.000243476	0.000243478	0.000236088	0.000221332	0.000169696	0.000213964	0.000258232	0.000228722	0.000221343	0.000243476	0.000265613	0.000280369	0.000287746	0.000206565	0.000236099	0.000191831
451188	0.002	0.000309637	0.000262857	0.000247364	0.000115952	0.000239611	0.000193235	0.000394414	0.014553993	0.070212458	0.000618934	0.638842577	0.002192756	0.002560515	0.00020874	0.000448894	0.67508973	0.005082725	0.023155224	0.000620267	0.000487714	0.00031733	0.000518349	0.000502812	0.001255187	0.000603458	0.00155944	0.000262813	0.0002242	0.000642366	0.000324646	0.000224152	0.000301494	0.000208693	0.060899425	0.000309189	0.000634358	0.000262834	0.001933214	0.000309178	0.00057239	0.000247343	0.000316956	0.000239613	0.000262802	0.00027826	0.000247343	0.000170047	0.000239601	0.000170047	0.000301449	0.0002628	0.000324646	0.000278258	0.000262802	0.000262825	0.000224152	0.000193223	0.000208682	0.000239613	0.000347883	0.000247341	0.000293696	0.000224152	0.000247356	0.000193235	0.0002628	0.000224152	0.00030147	0.000224152	0.00027053	0.000255069	0.000502638	0.000316894	0.000293719	0.000278258	0.000185505	0.000224152	0.000324648	0.000293719	0.00027053	0.000177776	0.000301447	0.000293719	0.000285977	0.000185506	0.000239613	0.000231894	0.000324636	0.000200965	0.000278258	0.00027053	0.000255071	0.000224152	0.000247341	0.000239613	0.000239611	0.000239613	0.000193235	0.00028601	0.000247341	0.000324646	0.000285987	0.000332376	0.000239601	0.000309176	0.00027053	0.000123659	0.000224131	0.000239589	0.000270528	0.000255069	0.000224154	0.000278258	0.000301436	0.000270528	0.00027053	0.000170048	0.000224152	0.000239613	0.000239611	0.000193235	0.000309199	0.000247341	0.000301447	0.000224129	0.000255071	0.000216424	0.000278258	0.000270528
451189	0.002	0.000379799	0.000290067	0.000178462	0.000215664	0.000208205	0.000193334	0.00035703	0.013681255	0.069391934	0.000521056	0.59971597	0.001944066	0.002538507	0.000230536	0.000498954	0.631644312	0.005218137	0.021716248	0.000671318	0.000327602	0.000342385	0.000431576	0.00037202	0.00119286	0.00060298	0.001529694	0.000379444	0.000230512	0.000483717	0.000304906	0.000245385	0.000141282	0.000223066	0.058239198	0.000416867	0.000520789	0.000245385	0.001927693	0.000342108	0.000543289	0.000237951	0.00041658	0.000267692	0.000245385	0.000245384	0.000260246	0.00021564	0.000245408	0.00021564	0.000304885	0.000223077	0.000409078	0.000282608	0.000394171	0.000275127	0.000200735	0.000245384	0.000237949	0.00020077	0.000260257	0.000223077	0.000267716	0.000200769	0.000141271	0.000237949	0.000290012	0.000156154	0.000438897	0.000156153	0.000319742	0.00021564	0.000394217	0.000297448	0.00029746	0.000260257	0.00022309	0.000223075	0.000260257	0.000245385	0.000275129	0.000260257	0.000223077	0.000237949	0.000237951	0.000185897	0.000163567	0.000260268	0.000185897	0.000230512	0.00029	0.000163589	0.000223077	0.000223077	0.000245385	0.000245385	0.000200769	0.000282566	0.000237949	0.000230514	0.000260257	0.000178461	0.00032719	0.000223077	0.000193334	0.000223077	0.000208205	0.00021564	0.000371851	0.000260257	0.000245384	0.000223077	0.000282566	0.000237949	0.000223099	0.000208205	0.000237949	0.000267692	0.000200769	0.00021564	0.000230512	0.000208205	0.000200769	0.000223077	0.000223077	0.000342063	0.000260255	0.000319744	0.00025282	0.000245384
451190	0.002	0.000365178	0.000325915	0.000100865	0.000240497	0.000178431	0.00023274	0.000465752	0.014615961	0.074092172	0.000512519	0.629857742	0.00212198	0.002766664	0.000232773	0.000520595	0.653062568	0.005174903	0.022352827	0.000653773	0.000427322	0.000341464	0.000426991	0.000559281	0.001228998	0.000489161	0.001557146	0.000465789	0.000279322	0.000566927	0.000349155	0.000240497	0.000209463	0.000325857	0.061186485	0.000395834	0.000590101	0.000209463	0.001729005	0.000372418	0.000590008	0.000318075	0.000380245	0.000178444	0.000263758	0.000193947	0.000170674	0.000170674	0.00018619	0.00034912	0.000248253	0.000201706	0.000349157	0.000217222	0.000349202	0.000217222	0.000201706	0.000178432	0.000224979	0.000193947	0.000217222	0.000193947	0.000271551	0.000147401	0.000263771	0.000294801	0.000286988	0.000325855	0.000263771	0.000279308	0.000318075	0.000271528	0.000543339	0.000310318	0.000372416	0.000224981	0.000263769	0.000155158	0.000224981	0.000224969	0.000279285	0.000248253	0.000224981	0.000240495	0.000271528	0.000224979	0.000217222	0.000201706	0.000263804	0.000193947	0.000248253	0.00025601	0.000349142	0.000279297	0.000240495	0.000147355	0.000349142	0.000232738	0.000224979	0.000217222	0.000178421	0.000256012	0.00021722	0.000325832	0.000224979	0.000232738	0.000302558	0.000279264	0.000217222	0.000302594	0.000271526	0.000193926	0.000209463	0.000263769	0.000217222	0.000217222	0.000263769	0.000232738	0.000240497	0.000201706	0.000240495	0.000201695	0.000256001	0.000248253	0.000263769	0.000217222	0.000279285	0.000209463	0.000224967	0.000232738
451191	0.002	0.00027433	0.000205458	0.000228322	0.000167411	0.000197849	0.000190239	0.000434002	0.013840419	0.068694289	0.000548452	0.61442494	0.002205213	0.00266015	0.000289187	0.000510259	0.612350393	0.00529511	0.023046848	0.000686907	0.000457246	0.000312073	0.000312221	0.000533174	0.001312489	0.000586603	0.00148881	0.000350291	0.000228288	0.000624735	0.000312052	0.000197849	0.00019025	0.000213069	0.060681637	0.000334914	0.000693301	0.000243508	0.002080056	0.000273967	0.000510088	0.000205458	0.000304396	0.000228286	0.000312016	0.000213069	0.000296786	0.000190239	0.000289166	0.000235896	0.000304385	0.000258726	0.000304406	0.000289221	0.000388172	0.000220713	0.000281555	0.000251115	0.000243507	0.000273945	0.000273945	0.000197849	0.000372928	0.000251117	0.000266336	0.000266391	0.000365297	0.000220668	0.000273945	0.000243484	0.000281555	0.000197848	0.000563526	0.000167411	0.000235875	0.000197861	0.000281555	0.000251117	0.000258726	0.000220679	0.000372962	0.00013695	0.000281567	0.000190239	0.000289164	0.000235908	0.000334823	0.000228288	0.000243507	0.000190239	0.000296774	0.000243507	0.000243507	0.000220677	0.000235896	0.000258726	0.000289164	0.000175009	0.000251106	0.000220677	0.000213069	0.000175009	0.000319604	0.000121753	0.000228288	0.000296774	0.000197827	0.000296786	0.000266336	0.000197849	0.0001674	0.000258726	0.000251083	0.000228288	0.000243495	0.000235898	0.000190229	0.000220677	0.000197849	0.000258726	0.000258726	0.000266334	0.000281553	0.000197849	0.000243507	0.000251115	0.000296772	0.000251115	0.000296772	0.000220677
451192	0.002	0.00031558	0.000212525	0.000205187	0.000109921	0.000249155	0.000161218	0.000469305	0.013455836	0.067978778	0.000594508	0.598133919	0.001997292	0.0025691	0.000293353	0.000440267	0.618234541	0.005152031	0.021238017	0.000632109	0.00049912	0.000271206	0.00039597	0.000483981	0.001050198	0.000601835	0.001574246	0.000337148	0.000256539	0.000638282	0.000256482	0.000234521	0.000329775	0.000205187	0.057606293	0.000366625	0.00053532	0.000212514	0.001899762	0.000344521	0.000579365	0.000293256	0.000351925	0.000205187	0.000241826	0.000131905	0.000183202	0.00027848	0.000285796	0.000190531	0.000175863	0.000227172	0.000483877	0.000212516	0.000373822	0.000249155	0.000183202	0.000205187	0.000161207	0.000197847	0.000300463	0.000205187	0.000234501	0.000175874	0.000241839	0.000263811	0.000359122	0.000205187	0.000307803	0.000227172	0.000256506	0.000205198	0.000403255	0.00027114	0.000256482	0.000227172	0.000227172	0.000205187	0.000315119	0.000227172	0.000351815	0.000175874	0.000366495	0.000337179	0.000241817	0.000153889	0.000271129	0.000219841	0.000205187	0.000197858	0.000256484	0.000263789	0.000234499	0.000219799	0.000263811	0.000219843	0.000161217	0.00022717	0.000205176	0.000249155	0.000219843	0.000285796	0.000263811	0.000256482	0.000249155	0.000293123	0.000161207	0.000234499	0.000249155	0.000315108	0.000197858	0.000241806	0.000197858	0.000161218	0.000219843	0.000300463	0.000256484	0.000219843	0.000205187	0.000234499	0.000307759	0.000263833	0.000168545	0.000205187	0.000278502	0.000183202	0.000183202	0.000212514	0.000234499	0.000241826
451193	0.002	0.000373061	0.000281459	0.000264891	0.000223503	0.000190391	0.00023178	0.000496988	0.014940074	0.077769064	0.000679624	0.662702927	0.002081211	0.00275079	0.000256637	0.000464253	0.687892719	0.005698754	0.024234402	0.000639237	0.000472541	0.000356071	0.000530137	0.000521879	0.001419463	0.00062147	0.001627768	0.000322886	0.00023178	0.000654765	0.000356011	0.000264891	0.000273169	0.000256612	0.065924964	0.000438855	0.000695961	0.000206945	0.002020273	0.000298004	0.000646143	0.000198667	0.000414091	0.000240069	0.000198667	0.000173798	0.000264891	0.000240056	0.000306281	0.000173822	0.000289748	0.000206945	0.000397424	0.000248335	0.000289737	0.00019039	0.000281399	0.000165557	0.000314559	0.000306305	0.000281448	0.000215224	0.000231767	0.00020692	0.000289725	0.000173822	0.000273147	0.000273167	0.000372554	0.000173834	0.000339406	0.000206945	0.000397488	0.000198668	0.000339394	0.000231767	0.000223501	0.000198668	0.000223488	0.000256614	0.000389071	0.000215224	0.00023178	0.000240056	0.000240058	0.000298002	0.00023178	0.000248335	0.000306281	0.000165556	0.000264891	0.000240056	0.000248335	0.000240058	0.000322834	0.000182112	0.00023178	0.000198655	0.000248335	0.000182124	0.000289725	0.000182112	0.000289725	0.000256612	0.000256614	0.000273167	0.000206945	0.000289725	0.000248323	0.000215224	0.000314559	0.000248335	0.000273167	0.000298002	0.000256614	0.000364236	0.000240056	0.000281446	0.00023178	0.000322834	0.000273169	0.000298002	0.000281446	0.000306278	0.000322848	0.000223501	0.00023178	0.000223501	0.000215212	0.000314557
451194	0.002	0.00031543	0.000250412	0.000210018	0.000218057	0.000218069	0.000209945	0.000517227	0.015402723	0.075569669	0.00045261	0.647288381	0.002200648	0.002708524	0.000314996	0.000542036	0.691811459	0.005469129	0.024318529	0.000850778	0.00048532	0.000323253	0.000485074	0.000444553	0.001182164	0.000654888	0.001637279	0.000347317	0.000266515	0.000671052	0.000501222	0.000177677	0.000250363	0.000266528	0.064609677	0.000436275	0.000606171	0.000209969	0.001946823	0.000314974	0.000638576	0.000282668	0.000420138	0.000209982	0.000331125	0.000185752	0.000274591	0.000234209	0.000314972	0.000193828	0.000363429	0.000258438	0.000379741	0.000234211	0.00029882	0.000234211	0.000306895	0.000209982	0.000290743	0.000185752	0.00031497	0.000209982	0.000315009	0.000193829	0.000306897	0.000226146	0.000363453	0.000209982	0.000258438	0.0001696	0.000331125	0.000234209	0.000452368	0.000185752	0.000363453	0.000274591	0.000282668	0.000258438	0.000201904	0.000185753	0.000323047	0.000242286	0.000306895	0.000209982	0.000234209	0.00031497	0.00018574	0.000242286	0.000274627	0.000250363	0.000298832	0.000242286	0.000226134	0.000193828	0.000274591	0.000209982	0.000250363	0.000242286	0.000226146	0.000209979	0.000258438	0.000218057	0.000234233	0.000274593	0.000274578	0.000306895	0.000242274	0.000193816	0.000258438	0.00029882	0.000209982	0.000242286	0.000258438	0.000274591	0.000274591	0.000242286	0.000250363	0.000177581	0.000290743	0.000347277	0.000201904	0.000209979	0.000306895	0.000209969	0.000266503	0.00029882	0.000201904	0.000323049	0.000177676	0.000250349
451195	0.002	0.000334151	0.000182015	0.000174488	0.00015166	0.00019717	0.000219929	0.000440159	0.014440418	0.070916749	0.00054639	0.612205026	0.001921492	0.002442539	0.00022749	0.000409869	0.619209617	0.005137489	0.022550618	0.000600867	0.00050881	0.00034171	0.00041725	0.000440044	0.001010672	0.000493333	0.00159097	0.000310926	0.000288165	0.000691082	0.000288201	0.00019717	0.000280617	0.00025024	0.061000521	0.000447686	0.000645219	0.000348885	0.001935047	0.00033371	0.000554001	0.000288212	0.000235074	0.000265383	0.000288156	0.000212324	0.000265406	0.000235063	0.000242656	0.000212324	0.000265406	0.00018197	0.000424745	0.000303331	0.000288167	0.000250227	0.000250238	0.000174409	0.000219906	0.000242667	0.00027299	0.000181992	0.000235074	0.000242679	0.000242656	0.000166815	0.000310938	0.000227467	0.000356392	0.000227502	0.00022749	0.000235074	0.00053112	0.000288176	0.000386792	0.000197158	0.00025024	0.00020474	0.00020474	0.00022749	0.000280572	0.000212324	0.000250238	0.000242669	0.000235063	0.00030332	0.000257824	0.000212347	0.000356471	0.000197158	0.000257822	0.000242656	0.000257822	0.00022749	0.000197158	0.000257822	0.00022749	0.000265417	0.000197158	0.000242656	0.000280572	0.000303344	0.000295738	0.000310903	0.000197158	0.000144077	0.00020474	0.000235074	0.000250238	0.000265417	0.000242656	0.000288156	0.000356413	0.000212324	0.000318485	0.000235074	0.000181992	0.000212324	0.000197158	0.000303367	0.000235072	0.000310913	0.000212324	0.00022749	0.000212324	0.000318508	0.000250238	0.000288154	0.000333653	0.000310903
451196	0.002	0.000318569	0.000295078	0.000186204	0.00010086	0.000186215	0.000155169	0.000411469	0.014590629	0.072552685	0.000644819	0.633842101	0.002068103	0.002515689	0.00020172	0.0005441	0.652134501	0.005737042	0.023083792	0.000669241	0.000520746	0.000372802	0.000520204	0.000364972	0.00135392	0.000613663	0.001658331	0.000318106	0.000263787	0.000699403	0.000318108	0.000131894	0.000209479	0.000263787	0.06204269	0.000279306	0.00063691	0.000341545	0.002065894	0.000387981	0.000559044	0.000294867	0.000356913	0.000232754	0.00024827	0.000232754	0.000279315	0.000162928	0.000294823	0.000287131	0.000325868	0.000271545	0.00043463	0.000271545	0.00020172	0.000209477	0.000263787	0.000232754	0.000224996	0.000193939	0.000279306	0.000248272	0.000287063	0.000263787	0.000325868	0.00024049	0.000403504	0.000178443	0.000310339	0.00024827	0.000349212	0.000131893	0.000504525	0.000209477	0.000318132	0.000209477	0.000193951	0.000232754	0.000232754	0.000217237	0.000263787	0.000201683	0.00030258	0.000224994	0.000178444	0.000287063	0.000318097	0.000224994	0.00033365	0.000263787	0.000279281	0.00020172	0.000294823	0.000240513	0.000186191	0.000318097	0.000310337	0.000279304	0.000240499	0.000287063	0.000279306	0.000271545	0.000224996	0.000287063	0.000232754	0.00024827	0.000263787	0.000224994	0.000217237	0.000178444	0.000232754	0.000217202	0.000217237	0.000224994	0.000325866	0.000341371	0.00024827	0.000178421	0.000271545	0.000318097	0.000287063	0.00020172	0.000271546	0.000232754	0.000318097	0.000279304	0.000263799	0.000263787	0.000279306	0.000224994
451197	0.002	0.000306509	0.000249304	0.000249346	0.000199337	0.000185109	0.000192239	0.000512975	0.01340989	0.065362776	0.000541657	0.573762829	0.001746214	0.002214013	0.000213562	0.000563336	0.588721731	0.004998072	0.021561825	0.000535497	0.00043486	0.000249154	0.000420255	0.000398928	0.001170486	0.000512984	0.001493678	0.00039183	0.000242037	0.000684553	0.000348928	0.000149493	0.000199357	0.000256295	0.05634336	0.000391736	0.000534415	0.000177968	0.001643999	0.000284772	0.000612796	0.000256285	0.000334678	0.000185087	0.000206444	0.000192205	0.000206444	0.000163731	0.000227799	0.000177968	0.000320377	0.000213562	0.000355994	0.000263415	0.000320398	0.000206444	0.000192207	0.000206464	0.000249156	0.00016373	0.000220671	0.000227799	0.000298997	0.00016373	0.00022068	0.000199325	0.000306131	0.000313225	0.000306118	0.000206442	0.000256274	0.000192205	0.000463061	0.000256285	0.000263394	0.000249146	0.000234917	0.000170839	0.000206444	0.00016373	0.000206442	0.000192205	0.000220682	0.000199325	0.000256274	0.000213562	0.000277631	0.000185087	0.000298986	0.000206442	0.000206442	0.000199323	0.000234919	0.000185087	0.000220669	0.000192205	0.000320354	0.000249154	0.000220682	0.00022068	0.000199325	0.000192194	0.000291868	0.000192205	0.000220682	0.000284749	0.000227799	0.000249156	0.000227799	0.000291868	0.000170849	0.000213562	0.000192205	0.000192205	0.000213541	0.000249154	0.00021353	0.000263394	0.000242037	0.000249154	0.000227801	0.000234919	0.000284751	0.000213562	0.00022068	0.000227799	0.000206402	0.00022068	0.000313215	0.000277631
451198	0.002	0.000252098	0.000194202	0.000237359	0.000172624	0.000136661	0.000194204	0.000366983	0.012682846	0.068061197	0.000467904	0.594582413	0.001706518	0.00247724	0.000244573	0.000453831	0.627653576	0.004966241	0.021192156	0.000562779	0.000425003	0.000331227	0.000439056	0.000439135	0.001139306	0.000525558	0.00163955	0.000294995	0.000302148	0.000511216	0.000402997	0.000201395	0.000230209	0.000280547	0.056676184	0.00033092	0.000684245	0.000280549	0.001901381	0.000338094	0.000532685	0.000280549	0.000287728	0.000208598	0.000244551	0.00021578	0.000208589	0.000194202	0.00018701	0.000194202	0.00023737	0.000215782	0.000410083	0.000294911	0.000323682	0.000244551	0.00018701	0.000352495	0.000158251	0.000266151	0.00021577	0.000208567	0.000294922	0.000165431	0.000208589	0.000251745	0.000330909	0.000172624	0.000244553	0.000258936	0.00018701	0.000208589	0.00038131	0.00013666	0.00021578	0.000237357	0.00018701	0.000208589	0.00021578	0.000230166	0.00031649	0.000165421	0.000208589	0.000222974	0.000208587	0.000230168	0.000280515	0.000273321	0.000194202	0.000287707	0.000266128	0.000237359	0.000287698	0.000165431	0.000258936	0.000208567	0.00018701	0.000194202	0.000287707	0.000201395	0.000208587	0.000266132	0.000201395	0.00026613	0.000316477	0.000273321	0.000251743	0.00021578	0.000222972	0.00026613	0.000230166	0.000230146	0.000244551	0.00021578	0.000208587	0.000186999	0.000280515	0.000230166	0.00021578	0.000287709	0.000237357	0.000201384	0.00026613	0.000273321	0.000201395	0.00021577	0.000222972	0.000172624	0.000172624	0.00024454
451199	0.002	0.000294908	0.000234331	0.000241634	0.000264299	0.000120817	0.000173673	0.000430664	0.013890699	0.070831731	0.000582051	0.607222034	0.00187468	0.002631	0.000181226	0.00052938	0.599313803	0.0049199	0.02285752	0.000689198	0.00040075	0.000340171	0.000498722	0.000460989	0.001105224	0.000612289	0.001515181	0.000430739	0.00026432	0.000589598	0.000279412	0.000249186	0.000188744	0.000256736	0.061177657	0.000468416	0.000506274	0.000264299	0.001690838	0.000249186	0.000596957	0.000226532	0.000385164	0.000226532	0.000400296	0.000226532	0.000309616	0.00021898	0.000196328	0.000226534	0.000370049	0.000158572	0.00027184	0.000317145	0.000324786	0.000241622	0.000264322	0.000196328	0.000256736	0.000226554	0.000203878	0.000203878	0.000234082	0.000173674	0.00021898	0.00021143	0.000362485	0.000226534	0.000294505	0.000196328	0.000362576	0.000264288	0.000438189	0.000302064	0.000256736	0.000211428	0.000294492	0.000241645	0.000309594	0.000188776	0.000271826	0.00021143	0.00021143	0.000241634	0.000241634	0.000241634	0.000302042	0.000196326	0.000347406	0.000188776	0.000256724	0.000264286	0.000309594	0.000196328	0.000309594	0.000249186	0.000309605	0.000203889	0.000332259	0.000181214	0.000188776	0.000271838	0.000256736	0.000196328	0.000203878	0.000173674	0.000249184	0.00021898	0.00021898	0.000181204	0.000188776	0.00027184	0.000264286	0.000249172	0.00028694	0.000249184	0.00021898	0.000241634	0.000173663	0.00021898	0.00021898	0.000226532	0.000279356	0.00029449	0.00021898	0.000203878	0.000332259	0.000241634	0.000226532	0.000226532
451200	0.002	0.000279251	0.000162113	0.000194536	0.00018807	0.00021402	0.000168606	0.000324336	0.011863268	0.060373641	0.000434818	0.526644596	0.001767413	0.002128735	0.00020103	0.000461173	0.536132944	0.004633879	0.019320549	0.000624591	0.000363675	0.000408914	0.00041542	0.000350441	0.001112032	0.000480378	0.001255758	0.000246414	0.000194536	0.00051947	0.000317878	0.000155639	0.000149144	0.000246422	0.051284513	0.000363338	0.000506245	0.000175101	0.001779425	0.000265897	0.000499695	0.000188062	0.000317851	0.000194536	0.000181567	0.000188051	0.00020102	0.000181567	0.000181567	0.000162113	0.000201022	0.000188041	0.000298351	0.000201022	0.000259381	0.000207505	0.000181567	0.000213989	0.000194536	0.000175082	0.000246412	0.000188051	0.000175082	0.000239928	0.000265897	0.000233443	0.0003308	0.000233443	0.000285322	0.000175082	0.000252897	0.000188053	0.000389231	0.000194536	0.000233454	0.000220474	0.000252897	0.000207505	0.000233445	0.000207505	0.000291814	0.000207505	0.000265866	0.000213989	0.00020101	0.000220474	0.000181567	0.000246412	0.000220474	0.000246414	0.000239928	0.000155599	0.000246412	0.000220503	0.000233445	0.000162113	0.000278837	0.00027236	0.000188053	0.000272352	0.000207505	0.000226968	0.000213989	0.000188053	0.00021399	0.000188051	0.000246412	0.00020102	0.000252897	0.00021399	0.000194536	0.000233443	0.000226958	0.000175082	0.000246412	0.000162103	0.00020102	0.000259381	0.000259381	0.000226959	0.000188051	0.000207505	0.000181569	0.000194536	0.000220474	0.000188051	0.000239928	0.000226958	0.000226958	0.000220474
451201	0.002	0.000341111	0.000231939	0.000195651	0.00015942	0.000195651	0.000181158	0.000413329	0.013429975	0.066705924	0.000645882	0.589811222	0.002121534	0.002473981	0.000333483	0.000544324	0.600835798	0.005290639	0.021085995	0.000588903	0.000450074	0.000304661	0.000420577	0.000369922	0.001323005	0.00059485	0.001498583	0.000231883	0.000202898	0.000609642	0.000311659	0.000282607	0.000166666	0.000268159	0.057731405	0.000478523	0.00057292	0.00025361	0.001703263	0.000239131	0.000572961	0.000275394	0.000405983	0.000123177	0.00021738	0.000195653	0.000173913	0.000231883	0.000224638	0.000188395	0.000376878	0.000304392	0.000376891	0.000181158	0.000347837	0.000188406	0.000144928	0.000144927	0.000224638	0.000253623	0.000239129	0.000210145	0.000210145	0.000217391	0.000282608	0.000181158	0.000391467	0.000173912	0.000231883	0.000253621	0.000268083	0.000210145	0.000427755	0.000217402	0.000340635	0.000239131	0.000289854	0.000217391	0.000239129	0.000268127	0.000289854	0.000239131	0.000340622	0.000297144	0.000253623	0.000202887	0.000239129	0.000282706	0.000275374	0.000260869	0.000217391	0.000217382	0.000253621	0.000202896	0.000224614	0.000188406	0.000202898	0.000195651	0.000152173	0.000275361	0.000239129	0.000268116	0.000231883	0.000260869	0.000188406	0.000297101	0.000253623	0.000224638	0.000260849	0.000217391	0.000224636	0.000152173	0.000217391	0.000253623	0.000239107	0.000188407	0.000217358	0.000195653	0.000202876	0.000268114	0.000268116	0.000253623	0.000224636	0.000311594	0.000246376	0.000253623	0.000210133	0.000275361	0.000260869	0.000253612
451202	0.002	0.000298194	0.000212698	0.000148901	0.00010635	0.00013471	0.00014889	0.00044706	0.013743466	0.066325283	0.000567828	0.572790753	0.001932703	0.00234139	0.000248151	0.00051125	0.56897452	0.005468347	0.021081148	0.000604303	0.000333812	0.000283748	0.000525051	0.000411435	0.00103039	0.000518112	0.001401627	0.00036193	0.000304892	0.000496763	0.00024106	0.000269441	0.000219791	0.000205609	0.056509811	0.000276534	0.000574883	0.000212702	0.001816428	0.000219791	0.000546313	0.00022688	0.000340344	0.00022688	0.00025524	0.000212721	0.000290701	0.000191429	0.0002127	0.00024106	0.0002127	0.00024106	0.000219784	0.00019852	0.000390109	0.000233971	0.000262331	0.000141801	0.000163059	0.000248151	0.00021269	0.000219789	0.000311995	0.00015598	0.000255219	0.000219789	0.000326175	0.000205609	0.000319063	0.00017016	0.000248151	0.00018434	0.000418463	0.000205609	0.000326268	0.00011344	0.000155959	0.000212702	0.000205611	0.00029069	0.000375812	0.000297845	0.000226901	0.00021978	0.00022688	0.000262331	0.00024106	0.000248149	0.000333264	0.00019852	0.000226878	0.00013471	0.00022688	0.00026942	0.000120509	0.0002127	0.000233971	0.000205609	0.00022688	0.000283601	0.000163059	0.00022688	0.000233969	0.000205588	0.000233971	0.000205609	0.000219789	0.000205609	0.0002127	0.000248151	0.000248149	0.000233969	0.00022688	0.00016307	0.000205611	0.000241049	0.000205609	0.00018434	0.00026942	0.00026942	0.00021269	0.000269411	0.000226861	0.0002836	0.00024106	0.000191429	0.0002836	0.000319073	0.00025524	0.00022688
451203	0.002	0.000320695	0.000206644	0.000170778	0.000163661	0.000156546	0.000213503	0.000405836	0.013044954	0.065067195	0.000541414	0.570089623	0.001832195	0.00204013	0.000192134	0.000427413	0.589016104	0.004788965	0.021903485	0.000657065	0.000370463	0.000327525	0.000420083	0.000391739	0.001105678	0.000505682	0.001413869	0.0003348	0.000177892	0.000619808	0.000291755	0.000242115	0.000220587	0.000256165	0.057092634	0.000320242	0.000484125	0.000185008	0.001657902	0.000341618	0.000420014	0.000206356	0.000334512	0.000241934	0.000256175	0.000241955	0.000185008	0.000234893	0.000234819	0.000177892	0.000305984	0.000192123	0.000270398	0.000185007	0.000370136	0.00025622	0.000156545	0.000213471	0.000220586	0.00019924	0.000206356	0.000256167	0.000220586	0.000170777	0.000256168	0.000327321	0.000370049	0.000149419	0.00029888	0.000192123	0.000270385	0.000234819	0.000484109	0.000249082	0.000291744	0.000220586	0.000234806	0.000206354	0.000284627	0.000192123	0.000313143	0.000149429	0.000234819	0.000170776	0.00016365	0.000234817	0.000313124	0.00019924	0.000184998	0.000213471	0.00026328	0.000206354	0.000234829	0.000241934	0.00024905	0.00019924	0.000227702	0.00021346	0.000185008	0.000220586	0.000241934	0.000206354	0.000256165	0.000206356	0.000220587	0.000170776	0.000206354	0.000291744	0.000206354	0.000192104	0.000206354	0.000170776	0.000234817	0.000277513	0.000206344	0.000234819	0.000185007	0.000220575	0.000177892	0.000270398	0.000277511	0.000270407	0.000277502	0.000149419	0.000256165	0.000227692	0.000241934	0.00019924	0.000249029	0.000113851
451204	0.002	0.000373817	0.000239443	0.000211245	9.15E-05	0.00023943	0.000154912	0.000373466	0.012989136	0.066584864	0.000535647	0.581942516	0.00192636	0.002290147	0.000190119	0.000387659	0.56287422	0.004841751	0.020729894	0.000472872	0.000366692	0.000260701	0.00044394	0.000394619	0.00114375	0.000585416	0.001512861	0.000345202	0.000211242	0.000542705	0.00028167	0.000190119	0.000267585	0.000197161	0.056218863	0.000338056	0.000599119	0.000274638	0.001903736	0.000345109	0.000606125	0.000232369	0.000260534	0.000295804	0.000253492	0.000253492	0.000239409	0.000225327	0.000246452	0.000260534	0.000281693	0.000197161	0.000330969	0.000154902	0.000253492	0.000281668	0.000211244	0.000288721	0.000119652	0.000168994	0.000239401	0.000204203	0.000274617	0.000176036	0.000190119	0.000267575	0.00036623	0.000176036	0.000232369	0.000176036	0.000295774	0.000246452	0.00045792	0.00024645	0.000225327	0.000232367	0.000197159	0.000183059	0.000253492	0.000218286	0.000246452	0.000218286	0.000288709	0.000225327	0.000218286	0.000295795	0.000352116	0.00023939	0.000302793	0.000204201	0.000246452	0.000204201	0.000253492	0.000239409	0.000316888	0.000190119	0.000267575	0.000204193	0.000211244	0.000253494	0.000176036	0.000168995	0.000232369	0.000239409	0.000204201	0.000218284	0.000253492	0.000161953	0.000260534	0.000218284	0.000225327	0.000197159	0.000225327	0.000204182	0.000281658	0.000232369	0.000204201	0.000183078	0.000218233	0.000232369	0.000302783	0.000232369	0.000253492	0.000253492	0.000274617	0.000176036	0.000197161	0.000168994	0.000253492	0.000316866
451205	0.002	0.000285705	0.000201031	0.000155606	0.000149122	0.000226956	0.000168574	0.000343808	0.012313421	0.059483324	0.000434793	0.513638019	0.001603569	0.002227665	0.000324491	0.000486951	0.547254348	0.004784192	0.019931369	0.000474986	0.000376698	0.00018813	0.000434746	0.000369904	0.001066482	0.000545297	0.001490896	0.00028531	0.000181541	0.000597415	0.000330733	0.000155606	0.000188025	0.000194518	0.053756505	0.000298415	0.000590654	0.000252891	0.001726786	0.000239884	0.000473647	0.000272351	0.000311272	0.000175058	0.000252861	0.000213958	0.000175056	0.000207494	0.000220442	0.000181541	0.000304807	0.000155606	0.000213959	0.000162099	0.000278872	0.000168574	0.000220432	0.000142639	0.000246378	0.000226926	0.000220442	0.000194508	0.000246375	0.000181541	0.000246378	0.000142639	0.000259374	0.000149122	0.000298266	0.000252861	0.000285299	0.000129671	0.000421718	0.000246436	0.00025288	0.000285308	0.000207475	0.000194508	0.00025287	0.000175056	0.000207475	0.000162089	0.000200992	0.000246378	0.000188025	0.000220442	0.000259343	0.000194508	0.000278795	0.000142639	0.000188025	0.00021394	0.000265837	0.000207475	0.000285287	0.000207475	0.000259343	0.000213958	0.000149122	0.000213958	0.000200992	0.000142658	0.000213958	0.000207475	0.000181541	0.00014263	0.000239884	0.000155606	0.000213958	0.000213959	0.000246386	0.000194506	0.000252861	0.00027231	0.000168574	0.000149122	0.000252861	0.000233409	0.000233399	0.000213959	0.000207475	0.000188025	0.000265828	0.000265839	0.000220442	0.000220442	0.000259343	0.000175056	0.000213948	0.000220442
451206	0.002	0.000283011	0.000262005	0.000186105	0.0001999	0.000227451	0.000213664	0.00033793	0.012754607	0.064247957	0.000469228	0.559461413	0.001920692	0.00238176	0.000296407	0.000441674	0.983656543	0.004692902	0.020083283	0.000553009	0.000448707	0.000262178	0.000420607	0.00054531	0.001029309	0.000489948	0.001396996	0.000268815	0.000220582	0.000607212	0.000351629	0.000227449	0.000179203	0.00017231	0.053743268	0.000427623	0.000607095	0.000255029	0.001828857	0.00028261	0.00057964	0.000248129	0.000241235	0.000213666	0.000179193	0.00017231	0.000186095	0.000213666	0.000206773	0.000186097	0.000289504	0.000206774	0.000213668	0.000255051	0.000248127	0.000234353	0.000241246	0.000220558	0.000151633	0.000144741	0.000337782	0.000248117	0.000296374	0.000165418	0.000289493	0.000151623	0.0003585	0.000248127	0.000344653	0.000234344	0.00033088	0.00017231	0.000379179	0.00019988	0.000261912	0.000165398	0.00025502	0.000165418	0.000213664	0.000248127	0.000337741	0.00017231	0.000289483	0.000220558	0.000206742	0.000296374	0.000234342	0.00025502	0.00025502	0.000268805	0.000220528	0.000213664	0.000234353	0.000192986	0.000248127	0.000261912	0.000220558	0.000130945	0.000241235	0.000220558	0.000275696	0.000206773	0.000227451	0.000206773	0.000179172	0.000261912	0.00033777	0.000220559	0.000227451	0.000234342	0.000172301	0.00019988	0.000241235	0.000234342	0.000289493	0.000323965	0.000192988	0.000234344	0.000268805	0.00014474	0.000310171	0.000165417	0.000213645	0.000227449	0.0001723	0.000248127	0.000227449	0.000192988	0.000186095	0.000158515
451207	0.002	0.000386691	0.000289605	0.000233287	0.000201089	0.000185002	0.000160873	0.000394342	0.015071273	0.075303853	0.000620067	0.641501591	0.00201346	0.002600353	0.000313724	0.000442891	0.695032014	0.005870494	0.024472141	0.000629258	0.000507383	0.000305694	0.000531278	0.000402469	0.001395474	0.000740992	0.001598318	0.000321807	0.000273482	0.000805707	0.000434463	0.000289583	0.000281526	0.00024935	0.064207993	0.000329932	0.000563434	0.000297649	0.002101476	0.000241332	0.000652092	0.000265439	0.000305656	0.000193045	0.000321769	0.000209121	0.00036201	0.000265439	0.000297611	0.000233265	0.000217178	0.00024935	0.000353943	0.000289581	0.000345937	0.000321781	0.000297613	0.000305656	0.000185003	0.000233265	0.000289569	0.000201079	0.000257395	0.000297611	0.000257395	0.00024935	0.000378121	0.000313724	0.000418329	0.0003137	0.00039434	0.000209121	0.000482868	0.000233263	0.000321779	0.000225221	0.000329799	0.000201079	0.00024935	0.000265439	0.000466757	0.000273482	0.00024935	0.000257395	0.000209134	0.000241308	0.000281526	0.0003137	0.000241308	0.000273482	0.000217176	0.000281524	0.000217178	0.000265439	0.000305658	0.000249352	0.000249352	0.000297613	0.000193045	0.000297611	0.000313688	0.000257395	0.000233265	0.000273482	0.000241306	0.000225221	0.000225196	0.000193022	0.000281526	0.000257397	0.000297611	0.00024935	0.000209134	0.00037002	0.000225221	0.000345886	0.000225209	0.000217164	0.000265437	0.000361963	0.000257383	0.000233263	0.000281524	0.000193034	0.000289569	0.000184991	0.000257395	0.000225221	0.000305656	0.000209134
451208	0.002	0.000468522	0.000238217	0.000221619	0.00020518	0.000123109	0.000188765	0.000533867	0.015488229	0.075728921	0.000484575	0.68252638	0.00242885	0.002745047	0.000270962	0.00055882	0.720329884	0.005967647	0.0249749	0.000691415	0.000567208	0.00032845	0.000591439	0.000451866	0.001448304	0.000731304	0.001680313	0.0003119	0.0003119	0.000690206	0.000352937	0.000270841	0.000270837	0.000164144	0.067063621	0.000468081	0.000772361	0.000254423	0.002086446	0.000295462	0.000517318	0.000229802	0.000402266	0.000254425	0.000352935	0.000229802	0.000238021	0.000254423	0.000246217	0.000213388	0.000320109	0.000254425	0.00038579	0.000180559	0.000459877	0.000262631	0.000254425	0.000139522	0.0003283	0.00023801	0.000295474	0.00020518	0.00039396	0.000287253	0.000336521	0.000155936	0.000311876	0.000221582	0.00037757	0.000270837	0.000295459	0.000229802	0.00067354	0.000385764	0.000287251	0.000262631	0.000229802	0.000164144	0.000279045	0.000279043	0.000352974	0.000246192	0.000287253	0.000303666	0.00030368	0.000196973	0.000254425	0.000262631	0.000328288	0.000205168	0.000352911	0.00016412	0.000369325	0.000270837	0.000279045	0.000270837	0.000262633	0.000180559	0.000303668	0.000369315	0.000254412	0.000262631	0.000328288	0.000320131	0.000254425	0.000295462	0.000279045	0.00020518	0.000262631	0.000205168	0.000188765	0.000262633	0.000270837	0.000246215	0.000279033	0.000270839	0.000262631	0.000246217	0.000287266	0.000238008	0.000279045	0.000295496	0.000361129	0.000246217	0.000139462	0.000320082	0.000270837	0.000279045	0.000303668	0.000213388
451209	0.002	0.000350602	0.000251201	0.000274158	0.000136988	0.00018265	0.000235959	0.000350198	0.013739968	0.071727466	0.000602031	0.614329685	0.00209802	0.002722811	0.000220702	0.000487644	0.63999848	0.005533155	0.022674799	0.000741076	0.000487796	0.000304499	0.000571303	0.000472171	0.001067873	0.000739292	0.001504699	0.000304533	0.000213093	0.000571343	0.000350139	0.000312063	0.000243534	0.000205481	0.061578507	0.000342577	0.000754484	0.000243548	0.00198803	0.000258755	0.000571358	0.000266366	0.000365382	0.000258755	0.000266378	0.000182651	0.000243534	0.000159819	0.000273976	0.000159819	0.000266366	0.000258755	0.000319699	0.000190261	0.000365348	0.000220702	0.000296806	0.00017504	0.000175006	0.000205481	0.000296797	0.00018265	0.000251146	0.000167418	0.000258755	0.00018265	0.000281587	0.000159775	0.000296821	0.000342482	0.000342493	0.000152208	0.000426347	0.00016743	0.000281633	0.000243534	0.000273978	0.000190249	0.000190261	0.000228314	0.000235925	0.000205483	0.000220704	0.00017504	0.000266368	0.000365301	0.000281587	0.000258768	0.000281585	0.000228314	0.000319638	0.000213093	0.000281587	0.000197872	0.00032725	0.000228312	0.000251146	0.000281587	0.000266365	0.000243534	0.000251144	0.000220704	0.000258789	0.000304429	0.000266366	0.000213093	0.000365325	0.000289199	0.000296806	0.000213093	0.000243534	0.000251146	0.000258755	0.000281587	0.000266365	0.000289199	0.000205481	0.000144598	0.000273976	0.000220704	0.000251167	0.000190228	0.000350093	0.000273978	0.000235923	0.000205481	0.000190261	0.000289197	0.000289197	0.000243534
451210	0.002	0.000281011	0.000231616	0.000147312	0.000217471	0.000161361	0.000294729	0.000470337	0.013681582	0.06520166	0.000470372	0.570240451	0.002026252	0.002380816	0.000280689	0.000533877	0.5932418	0.004490132	0.020743069	0.000534717	0.000316136	0.000323131	0.000336912	0.000365025	0.001090111	0.000491627	0.001612765	0.000350882	0.000203429	0.000604091	0.000364889	0.000168355	0.000252535	0.000224474	0.056005674	0.000294709	0.000568701	0.000238556	0.001634591	0.000343782	0.000491359	0.000224474	0.000280605	0.000182386	0.000224474	0.000133271	0.000217459	0.000322693	0.000182386	0.00017537	0.000273591	0.000189401	0.000322735	0.000161341	0.000350838	0.000252533	0.000189401	0.000175361	0.000189399	0.00017537	0.000231458	0.000224474	0.00021746	0.000245518	0.000196426	0.000252533	0.000378908	0.000273578	0.000245518	0.000126266	0.000308685	0.0002315	0.0004562	0.00023149	0.000308674	0.000238504	0.000196415	0.000189401	0.000196415	0.000217459	0.000224464	0.000189399	0.000266565	0.000182386	0.000189399	0.000224474	0.000224474	0.000245519	0.000238504	0.000196413	0.000308664	0.000224474	0.000196405	0.000161341	0.000210445	0.000189389	0.000189399	0.000245518	0.000224464	0.000224474	0.000224476	0.000238495	0.000252533	0.000238504	0.000182375	0.000196415	0.000196415	0.000175372	0.00032973	0.00021746	0.000210434	0.000210445	0.000189399	0.000196415	0.00023149	0.000245509	0.000245519	0.000154305	0.00017537	0.00016133	0.000301637	0.000224443	0.000273578	0.000252535	0.000210445	0.000238504	0.00016132	0.000231478	0.000224411	0.000147311
451211	0.002	0.000245023	0.000293873	0.000174762	0.000125829	0.000188743	0.000244678	0.000503723	0.012636428	0.063595319	0.000510764	0.565069503	0.001686037	0.002366426	0.000188745	0.000399054	0.61042243	0.004641594	0.021259173	0.000624012	0.000455095	0.000237938	0.000469015	0.000517842	0.001022751	0.00060204	0.001388876	0.000370623	0.000251805	0.000580878	0.000370731	0.000223697	0.000174762	0.000209726	0.054433808	0.000300647	0.000749007	0.000328732	0.001748322	0.000314628	0.000629756	0.000244669	0.00033565	0.000230688	0.000251658	0.000244669	0.000202726	0.000244669	0.000237677	0.000160782	0.000223697	0.000202726	0.000293615	0.000272629	0.000328588	0.00027962	0.000188743	0.000244669	0.000279632	0.00013981	0.000202724	0.000237709	0.000237677	0.000174762	0.000286622	0.000230688	0.000272632	0.000174764	0.000300603	0.000216676	0.000230688	0.000251658	0.000468734	0.000237677	0.000300615	0.000188743	0.000237677	0.000237677	0.000223697	0.000202724	0.000293603	0.000216707	0.000202724	0.000272629	0.00028661	0.00025865	0.000188743	0.000160781	0.000314626	0.000209716	0.00025865	0.000265639	0.000230688	0.000237657	0.000244667	0.000195724	0.000209705	0.000230686	0.000230686	0.00027962	0.00013979	0.000209716	0.000209705	0.000272631	0.000216707	0.00013981	0.000237677	0.000223697	0.000202724	0.000230688	0.000272632	0.000223697	0.000195735	0.000146801	0.000237667	0.000216705	0.000286612	0.000251658	0.000237677	0.000237677	0.000307594	0.000286612	0.000251658	0.000181754	0.000195735	0.00025866	0.000223697	0.000209716	0.000202724	0.000209716
451212	0.002	0.000324176	0.000251857	0.000143863	0.000194214	0.000194259	0.000172647	0.000417444	0.013206885	0.066698871	0.000518614	0.580621526	0.001807921	0.002295122	0.000244577	0.000518693	0.58213359	0.00515522	0.021044617	0.000700101	0.000490005	0.000352893	0.000424725	0.000395785	0.001045592	0.000568836	0.001422273	0.000366995	0.000151055	0.000778113	0.000345347	0.000237374	0.000201419	0.00023018	0.057023283	0.000302122	0.000575846	0.00023018	0.001850194	0.000280547	0.000554261	0.000165441	0.000323714	0.000194214	0.000194216	0.000187022	0.000215794	0.000172635	0.00023018	0.000158248	0.000258963	0.000201408	0.000410119	0.000237374	0.00029494	0.000201408	0.00023018	0.000172635	0.000201408	0.000215794	0.000266146	0.000222986	0.000258953	0.000201408	0.000201399	0.000294919	0.000302102	0.000208602	0.00031652	0.000143852	0.000302143	0.000165441	0.000431881	0.000258963	0.000309316	0.00023018	0.000258953	0.000266146	0.000330883	0.000258944	0.000338079	0.000266146	0.000258954	0.000237362	0.000187022	0.000266179	0.000165442	0.000187022	0.000280531	0.000187022	0.000194214	0.000187022	0.000273339	0.00025176	0.000273339	0.000208602	0.000179817	0.000143862	0.00023018	0.00025176	0.000222975	0.000237374	0.000230178	0.000266136	0.000237342	0.000273339	0.0002086	0.000237374	0.000215794	0.000323713	0.000158249	0.000251759	0.000237374	0.000222986	0.000280533	0.000294921	0.000258953	0.000194214	0.000294919	0.000273339	0.000258953	0.000158248	0.000258953	0.000302091	0.000237362	0.000237374	0.000302111	0.000215783	0.0002086	0.000287759
451213	0.002	0.000237309	0.000207395	0.000222253	0.000177767	0.000155545	0.000229616	0.000437218	0.014176356	0.068507156	0.000496805	0.60415326	0.001913347	0.002559248	0.000237022	0.000459668	0.594935094	0.00526876	0.021370428	0.000698347	0.00043766	0.000296511	0.00048923	0.000422542	0.00125513	0.000518939	0.001516293	0.000288883	0.000214801	0.000749403	0.000340754	0.000222209	0.000207395	0.000222209	0.059802323	0.000318557	0.000637625	0.000340787	0.001777886	0.00024443	0.000511398	0.000259244	0.00031849	0.000259244	0.000303685	0.000177767	0.000229628	0.000237022	0.000296302	0.000177767	0.000244428	0.000229594	0.000392685	0.000259242	0.000303697	0.000274067	0.000266661	0.000214803	0.000207395	0.000274069	0.000303684	0.000199976	0.000199987	0.000222209	0.000222209	0.000251847	0.00031851	0.000222209	0.000207395	0.000251847	0.000281477	0.000185173	0.000511372	0.000325927	0.000303685	0.000170359	0.000237022	0.000177756	0.000288894	0.00026665	0.000303697	0.000192559	0.000229616	0.000274045	0.00024443	0.00026665	0.000244428	0.000229615	0.000281477	0.000318499	0.000192579	0.000303685	0.000274047	0.000274058	0.000222209	0.000237022	0.000237022	0.000222209	0.000192579	0.000237022	0.000288872	0.000288872	0.000222209	0.000259242	0.000222209	0.000244417	0.000274056	0.000222198	0.000259242	0.000266652	0.000251836	0.00026665	0.00024443	0.000259244	0.000274058	0.000244408	0.000192581	0.000274058	0.000288872	0.000207395	0.000185173	0.000237022	0.000207384	0.000229616	0.000311093	0.000237022	0.000199987	0.000237022	0.000288872	0.000333324
451214	0.002	0.000275525	0.000216231	0.000196559	0.00015068	0.000176885	0.00015068	0.00038667	0.012312393	0.061636381	0.000511657	0.526294958	0.001845194	0.002084297	0.00030795	0.000439584	0.608140201	0.00489184	0.019918058	0.000565145	0.000380543	0.000248998	0.000347467	0.000347574	0.000998312	0.000439388	0.001308243	0.000216192	0.000203091	0.000399904	0.000229296	0.000288414	0.000170334	0.000183437	0.052208829	0.000301421	0.000682208	0.000176886	0.001546026	0.000255522	0.000478559	0.000196539	0.00033419	0.000190026	0.000275187	0.000157231	0.000170336	0.000189987	0.000262053	0.000275154	0.00028827	0.000189987	0.000373566	0.000170315	0.000262063	0.000176885	0.000189989	0.000307931	0.000242412	0.000189989	0.000229295	0.000209642	0.000242399	0.000137577	0.000235837	0.000189977	0.000294848	0.000222744	0.000340758	0.000222774	0.000222734	0.000176885	0.000406382	0.000229296	0.000248959	0.000163782	0.000275154	0.000170334	0.000209643	0.000307931	0.000288258	0.000163782	0.000229296	0.000229296	0.000189989	0.000209642	0.000275154	0.000229296	0.000314512	0.000216192	0.000209643	0.000196539	0.00024234	0.000216184	0.000209642	0.000183437	0.000235847	0.000242399	0.000242391	0.000176885	0.000209642	0.000189987	0.000189987	0.000248949	0.000189989	0.000196539	0.000268623	0.000137558	0.000235847	0.00020309	0.000183437	0.00015068	0.000229298	0.000189979	0.000235847	0.0002555	0.000229295	0.000163774	0.000268604	0.000248949	0.000157212	0.000176885	0.000268604	0.000189989	0.000216194	0.000196539	0.000189989	0.000242397	0.000157231	0.000183437
451215	0.002	0.000394717	0.000279479	0.000279245	0.000172425	0.000221706	0.000197108	0.000427178	0.01487696	0.075613766	0.000633167	0.66562049	0.002154516	0.002854279	0.000303843	0.000476966	0.699746622	0.005824341	0.024537523	0.00062592	0.000567502	0.00037821	0.000435495	0.000451831	0.001176811	0.000583596	0.00132531	0.000419073	0.000312041	0.000567098	0.000369559	0.000205284	0.000205284	0.000197071	0.06477487	0.000377782	0.000616228	0.000205294	0.002327945	0.000344947	0.000706991	0.000312029	0.000369559	0.000221706	0.000287531	0.000139591	0.000312041	0.000205282	0.000213494	0.000180636	0.000295606	0.000295606	0.000451749	0.000295608	0.000353139	0.000287384	0.000287396	0.000221704	0.000262761	0.00015599	0.000418985	0.00019707	0.000262761	0.00018886	0.000377735	0.000229916	0.000320251	0.000270973	0.000328428	0.000262798	0.000369533	0.000262773	0.00050114	0.000188859	0.00036132	0.000279184	0.000287394	0.000270973	0.000353098	0.000229916	0.000295608	0.000254549	0.000320292	0.000180648	0.000213494	0.000312029	0.000295606	0.000229916	0.000328453	0.000221704	0.000410578	0.000262761	0.000312029	0.000344873	0.000205282	0.000229916	0.000336678	0.000303816	0.000238126	0.000180636	0.000270986	0.000197083	0.000287396	0.000287408	0.000295606	0.000262761	0.000254549	0.000361308	0.000254551	0.000246337	0.000188847	0.000279184	0.000295606	0.000221704	0.000262749	0.000328441	0.000320241	0.000254551	0.000312029	0.000279184	0.000229904	0.000262761	0.000312031	0.000262761	0.000295606	0.000254549	0.000336661	0.000312029	0.000287396	0.000262761
451216	0.002	0.000280211	0.000233207	0.000119919	0.000153231	0.000246501	0.000239882	0.00030654	0.012257006	0.061031053	0.000587226	0.536844469	0.001943799	0.002227949	0.0003333	0.00048035	0.528588061	0.004765231	0.019808393	0.000581446	0.000393678	0.000286566	0.000406715	0.000493558	0.001014926	0.00063424	0.001437558	0.000266519	0.000159893	0.000560321	0.000366564	0.000246503	0.000253166	0.00017988	0.052677012	0.000333263	0.000600153	0.000226516	0.001740399	0.000219854	0.000493418	0.00020653	0.000293199	0.00020653	0.000199867	0.000219853	0.000213191	0.000133235	0.000199867	0.000213211	0.00017988	0.000246503	0.0002665	0.000179881	0.000286518	0.00023986	0.00017988	0.000219854	0.000193204	0.000279853	0.000259839	0.000153231	0.000219854	0.000186543	0.000293159	0.000266489	0.000339828	0.000259837	0.000219853	0.000166555	0.000206528	0.000219853	0.000313156	0.000193204	0.000299832	0.000173218	0.000273152	0.000193204	0.000213191	0.000146569	0.000246501	0.000133235	0.000259827	0.000213191	0.000193206	0.000219854	0.000186523	0.000199867	0.000206528	0.000173218	0.000213191	0.000186523	0.000273152	0.00017988	0.000233177	0.000219853	0.000193214	0.000233179	0.000233177	0.00026647	0.000193204	0.000226517	0.00020653	0.000306482	0.000273162	0.000279813	0.000246503	0.000186543	0.000239842	0.000173218	0.00014654	0.000173208	0.000266489	0.000199867	0.000339815	0.000246501	0.000259827	0.00023984	0.000259827	0.000179821	0.000219854	0.000253164	0.00017986	0.000193204	0.000213191	0.000253166	0.00017988	0.00017988	0.00021319	0.000219853
451217	0.002	0.000358744	0.000261307	0.000171679	0.000164225	0.000141821	0.00018662	0.000455607	0.013605889	0.068959515	0.000643017	0.607457722	0.001966345	0.002450911	0.000291106	0.000388648	0.599282553	0.005287678	0.021905986	0.000704007	0.000373751	0.000403453	0.000321001	0.000395869	0.001137303	0.000657795	0.001640814	0.000380905	0.000253786	0.000597863	0.000463012	0.000231394	0.000268728	0.000149286	0.060030934	0.000351113	0.000642594	0.000268737	0.002168758	0.000231392	0.000575253	0.000343426	0.000358321	0.000179143	0.000283656	0.00015675	0.000194072	0.000253786	0.000223929	0.000283656	0.000388234	0.000209001	0.000373263	0.000268715	0.000291131	0.000231392	0.000156739	0.000253788	0.000223918	0.000246323	0.000306037	0.000298572	0.000216466	0.000208999	0.000283643	0.000276191	0.000380748	0.000268715	0.000306072	0.000238858	0.000216477	0.000238858	0.000358355	0.000291108	0.000328453	0.000291108	0.000238858	0.000156739	0.000306037	0.000216444	0.000320976	0.000253786	0.000223929	0.000268728	0.000223929	0.000231392	0.000231392	0.000238858	0.000335894	0.000171679	0.0003135	0.000268715	0.000328429	0.000306037	0.000246321	0.000246289	0.000313536	0.000223929	0.000313522	0.000223929	0.000253786	0.000261249	0.000223929	0.0003135	0.000320943	0.000298573	0.000306037	0.000313504	0.000216455	0.000268715	0.000171679	0.000194061	0.000283643	0.000246325	0.000238835	0.000283643	0.000283643	0.000253786	0.000291108	0.000253786	0.0003135	0.000306072	0.000246321	0.000231392	0.000246321	0.000231392	0.000291106	0.000261251	0.000320965	0.000291108
451218	0.002	0.000331536	0.000244373	0.000189182	0.000157651	0.000228594	0.000197066	0.000417997	0.014780124	0.072780675	0.000575944	0.643526518	0.002243727	0.002666417	0.000386413	0.000513114	0.699618223	0.005719551	0.024133228	0.000751396	0.000497473	0.000283843	0.000504916	0.000552423	0.001351811	0.000718313	0.001549932	0.000378544	0.000299538	0.000718298	0.000378453	0.000291703	0.000268009	0.00028381	0.063575519	0.00036267	0.000639081	0.000291727	0.0017886	0.000315316	0.000528444	0.000275891	0.000315352	0.000204947	0.000275891	0.000307421	0.000197066	0.000252242	0.000228594	0.000181299	0.000315305	0.000165533	0.000394224	0.000220712	0.000370505	0.000204947	0.000315328	0.000283808	0.000260102	0.000204945	0.000204947	0.000212829	0.000283773	0.000283773	0.000181264	0.000165534	0.000425754	0.000173417	0.000362611	0.000331093	0.000307421	0.000189182	0.0004573	0.000291654	0.000299563	0.000323198	0.000299538	0.000189194	0.000268007	0.000268007	0.000323188	0.000291656	0.000283761	0.000354765	0.000409942	0.000236477	0.000267996	0.000268007	0.000315305	0.000212831	0.000315303	0.000228594	0.000244347	0.000338963	0.000315303	0.000181299	0.000204947	0.000370519	0.000220712	0.000252242	0.00033107	0.000268007	0.00033107	0.000370481	0.000244361	0.000283843	0.000220712	0.000228594	0.000299538	0.000244359	0.000291654	0.000268007	0.000181264	0.000275903	0.000173393	0.000283761	0.000252219	0.000228596	0.000189181	0.000197052	0.000283773	0.000236477	0.000323186	0.000220712	0.00018917	0.000307421	0.000331068	0.000252231	0.000252242	0.000283761
451219	0.002	0.000316003	0.000238896	0.000264408	0.000238807	0.000170585	0.000196173	0.000477865	0.014868517	0.078838642	0.000742912	0.680088795	0.002161587	0.002809235	0.000221799	0.000572343	0.692624395	0.005944242	0.025822017	0.000761194	0.000503966	0.000367291	0.000503549	0.000529255	0.001462528	0.000512179	0.001840845	0.000409572	0.000324301	0.000751544	0.000384162	0.00024736	0.000221761	0.000341223	0.067685854	0.00040098	0.00064011	0.000341413	0.00213333	0.000366797	0.00055478	0.000366784	0.000281466	0.000221761	0.000289997	0.000298523	0.000281466	0.000281464	0.000324175	0.000255903	0.000332642	0.000230291	0.000435071	0.000196172	0.000366797	0.000196174	0.000289995	0.000230289	0.000272936	0.000213231	0.000332642	0.000238819	0.000341221	0.000230289	0.000366784	0.000272936	0.000375327	0.000187631	0.000307053	0.000315581	0.000315598	0.000221761	0.000511954	0.000358254	0.000289995	0.000341172	0.000315581	0.000247348	0.000264395	0.000289995	0.000272936	0.00024735	0.000324088	0.000255878	0.000298523	0.00026441	0.000272936	0.000264395	0.000221761	0.000281466	0.000264408	0.000289997	0.000272938	0.000315583	0.000281466	0.000332642	0.000366771	0.000289995	0.000315583	0.000238819	0.000230289	0.000315583	0.000298525	0.000383817	0.000264406	0.000307053	0.000298523	0.000153514	0.000289995	0.000264408	0.000315583	0.000247348	0.000281454	0.000264393	0.000230289	0.000238819	0.000375314	0.000349698	0.000366761	0.000324111	0.000264406	0.000315583	0.000324111	0.000255878	0.000281464	0.000272936	0.000153476	0.000281466	0.000204701	0.000324099
451220	0.002	0.000255584	0.000290768	0.000255214	0.000177258	0.000163057	0.000212712	0.000375934	0.012639412	0.066510216	0.000574956	0.563922589	0.001910236	0.002356332	0.000248116	0.000404614	0.587059209	0.004933818	0.021540613	0.000582895	0.000539729	0.00027664	0.000383123	0.000439872	0.00110877	0.000475333	0.001487313	0.000304859	0.000248126	0.00064607	0.000390047	0.000212672	0.000163047	0.000326137	0.056100596	0.000333471	0.000631524	0.000297856	0.002045643	0.00029776	0.000589149	0.000241026	0.000269426	0.00020558	0.000226848	0.000127602	0.000170136	0.000134691	0.000248116	0.000184314	0.000326128	0.000177224	0.000304884	0.000262293	0.000404274	0.000198492	0.000163047	0.000191402	0.000226848	0.000177203	0.000241026	0.000205582	0.00021267	0.000241026	0.000354461	0.000170136	0.000425542	0.00021267	0.000311928	0.000163047	0.000311979	0.000177224	0.000432616	0.00021976	0.000283559	0.00021267	0.00029067	0.000212659	0.00021976	0.000184314	0.000304838	0.000226837	0.000241005	0.000269405	0.000276471	0.000233938	0.000255204	0.000198492	0.000311947	0.000184312	0.000233936	0.000248114	0.000276471	0.000304838	0.000241026	0.000248114	0.000226848	0.000198492	0.00021267	0.00021976	0.000283559	0.000255204	0.000219739	0.000219728	0.000276471	0.000184314	0.000233938	0.000248103	0.000241026	0.00027647	0.000241028	0.000233936	0.000233938	0.000163036	0.000326116	0.000177224	0.000233925	0.000255205	0.000311917	0.000226848	0.000248116	0.000269383	0.000226848	0.00021267	0.000184314	0.000276471	0.000219758	0.000304827	0.000226848	0.000219758
451221	0.002	0.00029011	0.000207098	0.000215189	0.000198635	0.000198635	0.000215226	0.000413968	0.014772267	0.07788869	0.000637871	0.67600343	0.002296633	0.002783838	0.000206912	0.000547106	0.709919106	0.005920821	0.024974533	0.000713905	0.000455864	0.000347761	0.000580019	0.000488723	0.001435835	0.000729323	0.001744426	0.000355978	0.000339411	0.000779236	0.000438926	0.000314556	0.000339351	0.000198635	0.065763433	0.000372531	0.000621214	0.000297953	0.002104016	0.000355904	0.000687698	0.000306231	0.000413978	0.000198635	0.000364204	0.000256572	0.000215189	0.000173806	0.000289676	0.000173794	0.000281401	0.000157253	0.000496743	0.000223465	0.000281376	0.000248295	0.00026486	0.000314558	0.000198611	0.000264848	0.000297953	0.000231742	0.000256572	0.000297966	0.00028139	0.000289676	0.000297955	0.000215189	0.000347651	0.000240017	0.000355939	0.000256574	0.000496819	0.000281388	0.000248282	0.000190324	0.000264835	0.000306231	0.000206914	0.000215189	0.000372479	0.000148978	0.000256572	0.00025657	0.000289678	0.000322782	0.000289678	0.000248295	0.000264848	0.000240019	0.000281401	0.000331059	0.000273123	0.000231742	0.000264848	0.000231742	0.000281401	0.000289676	0.000314506	0.000223465	0.000322784	0.000289678	0.000297953	0.000281388	0.000215189	0.00025657	0.000306231	0.000347626	0.000248295	0.000289676	0.000306229	0.000264848	0.000231742	0.000248295	0.00025657	0.000273125	0.000264848	0.000347612	0.000297953	0.000248295	0.000198635	0.000281401	0.000248295	0.000297953	0.000281401	0.000264848	0.000289678	0.000248295	0.000281301	0.000190359
451222	0.002	0.000221621	0.000317641	0.000147689	0.000191995	0.000228916	0.000155072	0.00037681	0.013293328	0.068344856	0.000539856	0.58585624	0.001968088	0.002348819	0.000369388	0.000576662	0.635588002	0.005086315	0.022110871	0.00063702	0.000436265	0.000317882	0.000443467	0.000428599	0.001065653	0.000487919	0.00148949	0.000361984	0.000243687	0.000672887	0.000280621	0.000221533	0.000184601	0.000177226	0.057792895	0.000413712	0.00063566	0.000295378	0.001727919	0.000214147	0.000606157	0.000228916	0.000406266	0.000228916	0.000228916	0.000199381	0.00025107	0.000177226	0.000273224	0.000191995	0.000317521	0.000199379	0.000310171	0.000273224	0.000398857	0.000191995	0.000288004	0.000236301	0.000155073	0.000287993	0.000332334	0.000236313	0.000310156	0.000243687	0.000295389	0.000228916	0.000287993	0.000191993	0.000280608	0.000147688	0.000236301	0.00018461	0.000384048	0.000273224	0.00025107	0.000214147	0.000221522	0.00018461	0.000310213	0.000206764	0.00031753	0.000147667	0.000236301	0.000228918	0.000310145	0.000221555	0.000221533	0.000310136	0.000287993	0.000265852	0.000243687	0.000280608	0.000369288	0.00025107	0.000295378	0.000324925	0.000206764	0.000251081	0.00018461	0.000228918	0.000228916	0.000206764	0.00025107	0.00025107	0.000302762	0.000236301	0.000243685	0.000228916	0.000236301	0.000273246	0.000280608	0.000184588	0.000273226	0.000199379	0.000206753	0.000191984	0.000236301	0.000258454	0.000191995	0.000199379	0.000214149	0.000243687	0.000295378	0.000243687	0.000236313	0.000221533	0.000265839	0.000125502	0.000243687	0.000287971
451223	0.002	0.000312913	0.000260637	0.000208317	0.000215756	0.000186009	0.000215744	0.000431752	0.013357819	0.068476547	0.000558502	0.603345003	0.002072212	0.00244202	0.000334967	0.000484362	0.58008785	0.005418813	0.022148343	0.000679116	0.000424652	0.000275386	0.000446683	0.000461544	0.001208063	0.000543635	0.001553638	0.00035713	0.000223229	0.00062562	0.000297603	0.000215746	0.000230625	0.000215756	0.05788026	0.000379607	0.000588212	0.00014135	0.001710695	0.000297614	0.000558396	0.000238064	0.000327405	0.000208306	0.000319909	0.000171108	0.000178526	0.000327448	0.000275262	0.000185987	0.000238075	0.000252944	0.000245504	0.000297579	0.000439198	0.000141339	0.000267821	0.000342238	0.000200866	0.000290163	0.000223185	0.000185987	0.000334801	0.000223185	0.000327363	0.0002827	0.000312482	0.00027526	0.000230623	0.000252942	0.000260383	0.000297592	0.000446518	0.000282678	0.000260383	0.000119032	0.000245504	0.000185976	0.000290141	0.000200854	0.000245517	0.000260381	0.000334788	0.000215744	0.000342195	0.000193427	0.000305019	0.000305073	0.000327392	0.000245504	0.000312458	0.000275251	0.000290141	0.000185976	0.00026781	0.000312458	0.000215744	0.00028268	0.000215724	0.000275262	0.000290141	0.000200866	0.000267821	0.000252942	0.000297579	0.000267823	0.000208306	0.000260381	0.000252942	0.000334788	0.0002827	0.000252942	0.000215744	0.000245504	0.00027526	0.000275262	0.00027526	0.000260381	0.000267823	0.000178547	0.000223185	0.000223185	0.000290141	0.000267821	0.000185977	0.000245504	0.000267821	0.000319932	0.000297592	0.000260374
451224	0.002	0.000314085	0.000188225	0.000230002	0.000216025	0.000222971	0.000181164	0.000313609	0.012273736	0.06421233	0.000509167	0.569206415	0.002089361	0.002286574	0.000216044	0.000467587	0.619312528	0.005080907	0.020919876	0.00064301	0.000404789	0.000355861	0.000376474	0.000383485	0.001173785	0.000537021	0.001349182	0.000320669	0.000278734	0.000621214	0.000348447	0.000313575	0.000216004	0.000167228	0.055326514	0.000209046	0.000571772	0.00016026	0.001707798	0.000222971	0.000571877	0.000250842	0.000390387	0.000250842	0.000216004	0.000222971	0.000188131	0.000257811	0.000202068	0.000209035	0.000334499	0.000153293	0.000425184	0.000167228	0.000202058	0.0001951	0.000257821	0.000216002	0.000222971	0.0001951	0.000236906	0.00016026	0.000292682	0.000209035	0.000257823	0.000195079	0.000222941	0.0001951	0.000313575	0.0001951	0.000306605	0.000236906	0.000369424	0.0001951	0.000236906	0.000285692	0.000271746	0.000209035	0.000229929	0.000188131	0.000250842	0.000243875	0.000229938	0.000202067	0.000243885	0.000320522	0.000222971	0.000250842	0.000299628	0.0001951	0.00026483	0.000264779	0.000202067	0.000243875	0.000250842	0.000174195	0.000188133	0.000146324	0.000243873	0.000188131	0.000222971	0.00022995	0.000188121	0.000285682	0.0001951	0.00016026	0.00028568	0.000229939	0.000285692	0.000257809	0.000243865	0.000188131	0.000188121	0.000139356	0.000257811	0.000257831	0.000209035	0.00016026	0.000188122	0.000229939	0.000222973	0.00022296	0.000216004	0.000202068	0.0001951	0.000271748	0.000243875	0.000250842	0.000222971	0.000202067
451225	0.002	0.000320363	0.000240025	0.000174612	0.0002327	0.000159982	0.000203645	0.000261815	0.013402442	0.067747833	0.000494952	0.585398266	0.002107693	0.002269069	0.000291254	0.000400303	0.62129533	0.004792502	0.02168057	0.000627292	0.000429672	0.000356799	0.000436678	0.000429467	0.001130101	0.000524087	0.001540611	0.000276331	0.000254516	0.000597014	0.000385498	0.000210884	0.000239973	0.000189069	0.056838742	0.000363758	0.000531278	0.000254591	0.001877838	0.000203613	0.000560432	0.000218156	0.000378314	0.00022544	0.000254515	0.000181798	0.000218156	0.0002327	0.000254516	0.000247255	0.000363649	0.000196351	0.000349107	0.000261776	0.000283604	0.000225429	0.000225429	0.000196329	0.00030542	0.000254515	0.000210884	0.000203613	0.000189069	0.000276331	0.00026906	0.000189069	0.000298182	0.000225429	0.000247244	0.000210884	0.000218167	0.000239973	0.000472907	0.000239973	0.000261787	0.000254515	0.00019634	0.00019634	0.0002327	0.000261787	0.00033454	0.000181796	0.000254516	0.000189069	0.000189058	0.000210885	0.000218156	0.000312713	0.000261787	0.000174524	0.000327245	0.000239971	0.000327245	0.000189069	0.000254515	0.000189058	0.000225429	0.000225427	0.00015996	0.000189069	0.000218156	0.000152709	0.000261787	0.000305464	0.000218135	0.000218158	0.000210885	0.000225427	0.000225407	0.000247242	0.000203613	0.000225429	0.000298146	0.000261787	0.000269058	0.000203613	0.000218156	0.000210885	0.000363625	0.0002327	0.0002327	0.000247244	0.000218156	0.0002327	0.00026906	0.000254516	0.0002327	0.000276331	0.000218156	0.000203613
451226	0.002	0.000346178	0.000302543	0.00032843	0.000146911	0.000172836	0.000250628	0.000570763	0.015723515	0.080926075	0.000614048	0.698230546	0.002347528	0.002766705	0.000267898	0.000631735	0.773601982	0.006225527	0.025547541	0.00072817	0.000484679	0.000424015	0.000631457	0.000519095	0.001360054	0.000657573	0.001961168	0.000423659	0.000276539	0.00059689	0.000397621	0.000328441	0.000172836	0.000276632	0.068580564	0.000432186	0.000752482	0.000250625	0.002135949	0.00019012	0.000579373	0.000233331	0.000466893	0.000233329	0.000328405	0.000172836	0.000267872	0.000293848	0.000293822	0.000259255	0.000380281	0.000276539	0.000432145	0.000293822	0.000406335	0.000164195	0.000233331	0.000241972	0.000345675	0.000241972	0.000293822	0.000207404	0.000224626	0.000138256	0.000276539	0.000311093	0.000406207	0.000293822	0.000423519	0.000276539	0.000267898	0.000250615	0.000518798	0.000267898	0.000311106	0.000259255	0.000311093	0.000276539	0.000198751	0.000250615	0.000432196	0.000311106	0.00028518	0.000224688	0.000311106	0.000362957	0.000388935	0.000293822	0.000458339	0.000276513	0.000241972	0.000293822	0.000293822	0.000285182	0.000397524	0.000259255	0.000285169	0.000267898	0.000276565	0.000267898	0.000276539	0.000259257	0.000276539	0.000241972	0.000267896	0.000311158	0.000380266	0.000319736	0.000216045	0.000293835	0.000259255	0.000311106	0.000293822	0.000224688	0.000181453	0.000259255	0.000302463	0.000311119	0.000216045	0.000216019	0.000276526	0.000259255	0.000311106	0.000259242	0.000224688	0.000354329	0.000250612	0.000172824	0.000311093	0.000250612
451227	0.002	0.000305477	0.000184453	0.000163151	0.000177337	0.000184432	0.000106402	0.000433007	0.013515367	0.06564909	0.000525423	0.57271705	0.001890185	0.002465719	0.000184527	0.000475914	0.580479037	0.004898782	0.020700049	0.000490974	0.000475987	0.00024139	0.000383213	0.000411786	0.001109272	0.000554014	0.001359299	0.0003264	0.000134777	0.000511266	0.000283763	0.000205713	0.000148964	0.000156057	0.055371497	0.000241192	0.000717305	0.000312211	0.001652637	0.000205692	0.00056801	0.00024119	0.00034771	0.000283753	0.000297948	0.000184432	0.000191524	0.000198619	0.000226993	0.000148963	0.000290866	0.000305064	0.000361813	0.000212806	0.00031923	0.000184432	0.000241179	0.000170244	0.0002199	0.000191526	0.000248274	0.000212806	0.000276648	0.000241179	0.000191526	0.000212806	0.000297938	0.000205713	0.00028374	0.000184432	0.000347603	0.000184432	0.000411562	0.000198619	0.000219898	0.000184432	0.000255366	0.000212806	0.000205713	0.0002199	0.000269553	0.000255366	0.000255368	0.000191524	0.000198619	0.000234087	0.000234085	0.000198619	0.000248274	0.000212806	0.000184421	0.000276637	0.000297961	0.000148953	0.000290833	0.000262459	0.00028374	0.000198619	0.000234085	0.000248274	0.000262459	0.000305032	0.000248274	0.000283774	0.000248274	0.000205701	0.000234085	0.000177337	0.000290835	0.000297929	0.000234087	0.000205711	0.000191524	0.000198619	0.000198619	0.000219898	0.000219898	0.00016313	0.000212806	0.000255377	0.000269553	0.000191524	0.000248274	0.000248274	0.000212806	0.000248274	0.000276658	0.000205713	0.000226993	0.000234076
451228	0.002	0.000365176	0.000295006	0.000209491	0.000224985	0.000170677	0.00027936	0.000527946	0.014313923	0.072753508	0.000598044	0.628862785	0.002067015	0.002531256	0.000256029	0.000567287	0.670198817	0.0055339	0.022716418	0.000731418	0.000388449	0.000333956	0.00051235	0.0003727	0.001080664	0.00064466	0.001557169	0.0003026	0.000287063	0.000574732	0.00034916	0.000224983	0.000232742	0.000217249	0.060931426	0.000279327	0.000722197	0.000263774	0.001823566	0.000372425	0.000574478	0.000287096	0.000372539	0.000248283	0.000287051	0.000248258	0.000232742	0.000325873	0.000232733	0.000248258	0.000224983	0.000155161	0.000442397	0.000217226	0.000294808	0.000209467	0.000217226	0.000170677	0.000232742	0.000310313	0.000325838	0.000294808	0.000279292	0.000193951	0.00020171	0.000201722	0.000294806	0.000294808	0.000465649	0.000333607	0.000287049	0.000271531	0.000411344	0.000294806	0.000372423	0.000224983	0.000271533	0.000263774	0.000279302	0.000232742	0.000349148	0.000310322	0.00018616	0.000170677	0.000209467	0.000349172	0.00024826	0.000217226	0.0003026	0.000294806	0.000178447	0.000217226	0.000310346	0.000209467	0.000341368	0.000147392	0.000248258	0.000240499	0.000224983	0.00020171	0.000224983	0.000240499	0.000186183	0.000248258	0.000201708	0.000232742	0.000240499	0.000287049	0.000256017	0.000287049	0.000209469	0.000263774	0.000155138	0.000248258	0.000201699	0.000162919	0.000271545	0.000318093	0.000209467	0.000224983	0.000279288	0.000224974	0.000279292	0.000224985	0.000224983	0.000341354	0.000209467	0.000147392	0.000310322	0.000240499
451229	0.002	0.000386701	0.000331133	0.0002049	0.000220636	0.000189117	0.000236396	0.000559927	0.014836551	0.072513058	0.000647196	0.638923917	0.0021009	0.002522913	0.000315241	0.000520639	0.641009197	0.005455506	0.023670093	0.000545299	0.000583973	0.000362626	0.000520488	0.000551987	0.001256065	0.000631	0.001589198	0.0003625	0.000252226	0.00060735	0.000260036	0.000299446	0.000267915	0.000260036	0.062716963	0.00039423	0.000694087	0.000275796	0.002082742	0.000378305	0.000583483	0.000196974	0.000299436	0.000307327	0.00032311	0.000212758	0.000291556	0.000260036	0.000346798	0.000228515	0.000275794	0.000141838	0.000346739	0.000220648	0.000346727	0.000228562	0.000204877	0.000283675	0.000283689	0.000236384	0.000275796	0.000173356	0.000220636	0.000267892	0.000189117	0.000173357	0.000275784	0.000307374	0.00031522	0.000228527	0.000244277	0.000267915	0.000283641	0.000260034	0.00040999	0.000244265	0.000260036	0.000204877	0.000260036	0.000189116	0.000275798	0.000252156	0.000275798	0.000212722	0.000228515	0.000323075	0.000346751	0.000291565	0.000315206	0.000315194	0.000212758	0.000315194	0.000252144	0.000267915	0.000260034	0.000275794	0.000283677	0.000260036	0.000330954	0.000181225	0.000354631	0.000236396	0.000260036	0.000252156	0.000228507	0.000291554	0.000275796	0.000338848	0.000220613	0.000212758	0.000244265	0.000212756	0.000299423	0.000260034	0.000244275	0.000236384	0.000228515	0.000299411	0.000252144	0.000291556	0.000307317	0.000307315	0.000204877	0.000275794	0.000244275	0.000283675	0.000189093	0.000228517	0.000291556	0.000267915
451230	0.002	0.000476152	0.000312118	0.000163684	0.000171478	0.000202642	0.000171466	0.000428951	0.015351079	0.073230206	0.000413455	0.628700407	0.001856918	0.002621563	0.00021823	0.000374228	0.630581986	0.005453019	0.023638433	0.000719244	0.000421548	0.000366756	0.000506976	0.000514938	0.001242656	0.000530559	0.001524684	0.000241613	0.000226023	0.000616491	0.000296217	0.000233818	0.000218253	0.000202642	0.06184889	0.000350822	0.00065528	0.000202642	0.001918248	0.00035081	0.000663149	0.000280583	0.000296169	0.000210435	0.000303964	0.000187077	0.000241611	0.00017926	0.000187054	0.000202642	0.000366351	0.000249406	0.00035075	0.000264993	0.000405415	0.000194848	0.000327381	0.000163672	0.00029618	0.00021823	0.000335162	0.000187054	0.000264993	0.00016365	0.000264995	0.00021823	0.000389767	0.000264982	0.000467745	0.000264993	0.000257222	0.000264995	0.000467873	0.000218218	0.000241613	0.000303962	0.000249408	0.000226	0.000163672	0.000241611	0.000381951	0.000233818	0.000233818	0.00021823	0.000210435	0.000264993	0.000264993	0.000288388	0.000303964	0.00021823	0.000233818	0.000288386	0.000272786	0.000226023	0.000272786	0.000319551	0.000311756	0.000194848	0.000296171	0.000272786	0.000226011	0.000226013	0.000249396	0.000311745	0.000280583	0.000296171	0.000280581	0.000226023	0.000210435	0.000226025	0.000342944	0.000272786	0.000327356	0.000210424	0.000303964	0.000218218	0.000249406	0.000249406	0.000342932	0.000194836	0.000311756	0.000272788	0.000241611	0.000335139	0.000233818	0.000265017	0.000311758	0.000233818	0.000249406	0.000288376
451231	0.002	0.000361602	0.00021062	0.000225675	0.000188053	0.000165486	0.000285887	0.000444101	0.014121784	0.070447887	0.00054222	0.604349296	0.002133765	0.002781746	0.000203099	0.000557495	0.622249765	0.005289108	0.022174648	0.000672175	0.000512235	0.00037622	0.0003989	0.000436635	0.001312421	0.000519517	0.001494507	0.000338599	0.00030843	0.000609994	0.000338533	0.000233187	0.000195576	0.000233185	0.060243756	0.000413919	0.000624841	0.000225711	0.001980545	0.000270819	0.000496826	0.000225675	0.000293375	0.000165486	0.000255754	0.000255754	0.000263309	0.000203097	0.000293375	0.000165486	0.000240708	0.000255752	0.000368652	0.00021062	0.000391253	0.000233187	0.000173008	0.000263275	0.000248231	0.000255752	0.000278319	0.000263273	0.000285842	0.000263273	0.000278319	0.000270796	0.000300886	0.000180531	0.000368631	0.000308408	0.000315951	0.000270798	0.000451581	0.000308408	0.000270785	0.000248242	0.000255752	0.000218141	0.000218141	0.000225664	0.000353587	0.000240706	0.000270796	0.00014292	0.000165487	0.000331044	0.000255752	0.000248229	0.000376128	0.000248229	0.000225664	0.000203097	0.000330984	0.000233187	0.000270796	0.000285842	0.000195553	0.000233185	0.000225653	0.000248231	0.000330997	0.000293386	0.000188041	0.000172964	0.000210588	0.000172997	0.000203097	0.000188053	0.000323452	0.000300886	0.000240708	0.000218118	0.000173008	0.000338518	0.000270785	0.000300885	0.000278317	0.000308408	0.000255763	0.000240708	0.000255752	0.000165476	0.000300885	0.000293363	0.000300886	0.000270808	0.000263273	0.000173008	0.000270798	0.000188053
451232	0.002	0.000286969	0.000230632	0.00017472	0.000132787	0.000258587	0.000195697	0.00053169	0.013287759	0.064274037	0.000510764	0.562258456	0.001876853	0.002393171	0.000202687	0.000405948	0.559639526	0.004826769	0.02121542	0.000624359	0.000454929	0.000244806	0.00035667	0.000363651	0.001085898	0.000475724	0.001234053	0.000279648	0.000258702	0.000538735	0.000279667	0.00024463	0.000237619	0.000153754	0.054048523	0.000363724	0.000531566	0.00023763	0.001755276	0.000307542	0.000545662	0.000209664	0.000307488	0.000216654	0.000181709	0.000237693	0.000209666	0.00017472	0.000209654	0.000167731	0.000321516	0.000258597	0.00033556	0.000237619	0.000377597	0.000223642	0.000286563	0.000125798	0.000167731	0.000209664	0.000195687	0.000265574	0.000237619	0.000251597	0.000279562	0.0001118	0.000335495	0.000195687	0.000293542	0.000202677	0.00030054	0.000286542	0.000468528	0.000244609	0.000286542	0.000167731	0.000223612	0.000209664	0.000265576	0.000244607	0.000314528	0.000223644	0.000237619	0.000146764	0.000181709	0.00017472	0.000279587	0.000244597	0.000279596	0.000146765	0.000244609	0.000167732	0.000216654	0.000195685	0.000272564	0.000209664	0.000272564	0.000237619	0.000181709	0.000209664	0.000251597	0.000251599	0.000223652	0.000279554	0.000258587	0.000188697	0.000202675	0.000153754	0.000202656	0.000160743	0.000237619	0.00023063	0.000188697	0.000160722	0.000202675	0.000216652	0.000293529	0.000244607	0.000202675	0.000202677	0.000272562	0.000188687	0.000251597	0.000167731	0.000223642	0.000160742	0.000132787	0.000328476	0.000244599	0.000251597
451233	0.002	0.000333878	0.000246435	0.000166695	0.000224673	0.000181178	0.000173931	0.000464126	0.012979275	0.06715843	0.000624029	0.581400566	0.001769906	0.002423354	0.000246424	0.000508211	0.590522973	0.005293294	0.021911146	0.000552392	0.000442802	0.000261134	0.000399124	0.000464179	0.001155495	0.000609852	0.001330542	0.00028992	0.00023191	0.00058063	0.000318919	0.000289898	0.000268177	0.000224662	0.057136628	0.000369731	0.000543891	0.000173931	0.001900869	0.000304392	0.000514924	0.000275413	0.000376986	0.000239155	0.000253651	0.000159437	0.000217403	0.000239157	0.000275391	0.000188426	0.000362425	0.000137695	0.000297168	0.000195674	0.000260897	0.000289896	0.00020292	0.000268134	0.000210168	0.000239155	0.00034065	0.000231909	0.000210168	0.000210166	0.000224651	0.000253651	0.000333413	0.000239157	0.000391433	0.000144942	0.000304403	0.000224662	0.000485773	0.000173931	0.000326143	0.000268167	0.00020292	0.00022463	0.000224661	0.000253649	0.000326143	0.000195672	0.000282639	0.000217414	0.000210166	0.000260897	0.000210166	0.000260897	0.000275391	0.00020292	0.000340627	0.000246403	0.000282652	0.000297153	0.000239155	0.000181178	0.000159416	0.000260897	0.000289887	0.00020292	0.000260897	0.000195674	0.000217414	0.000253651	0.000173931	0.000275391	0.000268143	0.000181178	0.000246403	0.000224661	0.000210156	0.000304379	0.000210168	0.000239155	0.000268177	0.000224661	0.000224662	0.000202909	0.000282639	0.000369615	0.000253649	0.000217414	0.000282637	0.000275391	0.000239167	0.00023191	0.00017391	0.000239157	0.000246403	0.000260897
451234	0.002	0.000288477	0.000189525	0.000234997	0.000227451	0.000144031	0.0002729	0.000417216	0.013861032	0.070807445	0.000455283	0.613156824	0.001905771	0.002327198	0.000265423	0.000485883	0.678246388	0.005183092	0.022561341	0.000722363	0.000417239	0.000311222	0.000591874	0.000394338	0.001109348	0.000713763	0.001498799	0.000325989	0.000197095	0.000614868	0.000432387	0.000234998	0.000197095	0.0002729	0.059510026	0.000303269	0.000728466	0.000242578	0.001911752	0.000303269	0.000660139	0.000212256	0.000318408	0.000250182	0.00028048	0.000204675	0.000310849	0.000250159	0.000219837	0.000166772	0.000234987	0.00026532	0.000386696	0.000250171	0.000371572	0.000204663	0.000189514	0.000219836	0.000257739	0.000174353	0.000432273	0.000227406	0.000250159	0.000212256	0.000356332	0.000242578	0.000348764	0.000166773	0.000288052	0.000212256	0.0002729	0.000219824	0.000424711	0.000234997	0.00026532	0.000204675	0.000288061	0.000219837	0.000227406	0.000227417	0.000318374	0.000303233	0.000303222	0.000166772	0.000303224	0.000325999	0.000310815	0.000295644	0.000303233	0.00015918	0.000227417	0.000189514	0.000272889	0.000204675	0.0002729	0.000174353	0.000212233	0.000250159	0.000189514	0.000250158	0.000197106	0.000234997	0.000257739	0.0002729	0.000219824	0.000227417	0.000333557	0.000174353	0.000234997	0.000204676	0.000197095	0.000219836	0.000174353	0.000197095	0.000371482	0.000303222	0.000242578	0.000356334	0.000250159	0.000265319	0.000204663	0.000242578	0.0002729	0.000242567	0.000212256	0.000371483	0.000227417	0.00026532	0.000234998	0.000310803
451235	0.002	0.000375847	0.000197888	0.000225225	0.000259354	0.000211567	0.000163769	0.000389223	0.012524617	0.064535264	0.000430269	0.546364566	0.002102078	0.002197564	0.000211537	0.000492104	0.55979046	0.00486879	0.020227939	0.000698121	0.00041683	0.000287014	0.000464477	0.000334571	0.000861388	0.000580761	0.001403513	0.000341422	0.000191065	0.000642175	0.000266169	0.000197888	0.000163769	0.000204722	0.054078365	0.000218412	0.000512143	0.000191065	0.001824072	0.000252491	0.000484809	0.000232007	0.000334497	0.000156926	0.000252499	0.000170593	0.000204733	0.000197888	0.000177417	0.000259312	0.000177417	0.000177397	0.000334399	0.000232007	0.000368617	0.000204712	0.000218359	0.000218392	0.000211535	0.000170583	0.000218359	0.000211535	0.000245656	0.000238831	0.000225194	0.000225182	0.000313903	0.00018424	0.000252479	0.000204712	0.000211535	0.00018424	0.000389097	0.000204712	0.000238831	0.000238831	0.000211535	0.000170595	0.000232007	0.000232009	0.000313923	0.000204712	0.000225182	0.000211535	0.000272969	0.000266126	0.000252479	0.000197888	0.000286649	0.000156945	0.000238831	0.000211535	0.000245654	0.000232007	0.000225182	0.000170593	0.000225184	0.000218359	0.000170593	0.000191065	0.000238831	0.000245654	0.000279772	0.000300254	0.000211535	0.000211537	0.000232007	0.000272949	0.000259302	0.000211535	0.00018423	0.000266126	0.000218359	0.000163769	0.000191065	0.000191063	0.000197888	0.000300223	0.000300256	0.000211537	0.000259302	0.000232007	0.000156935	0.000272951	0.000238831	0.000259303	0.000252479	0.000204712	0.000272949	0.000184242
451236	0.002	0.000324358	0.000158595	0.000220541	0.000165384	0.000130928	0.000206739	0.000406795	0.0127199	0.063645091	0.000545186	0.562585695	0.001815165	0.0023327	0.000275678	0.000434779	0.585779536	0.005168604	0.021056127	0.000691163	0.000400292	0.000248197	0.000448306	0.000372424	0.001195436	0.000510337	0.001411096	0.000275752	0.000248084	0.000614233	0.000296355	0.000213618	0.000206728	0.000192947	0.055571631	0.00036544	0.000551773	0.00021362	0.001841951	0.000220512	0.000503378	0.000179165	0.000365345	0.000172275	0.000317098	0.000186055	0.000282529	0.0001516	0.000199828	0.000192947	0.000310125	0.000254984	0.000365306	0.000158491	0.000296343	0.000234294	0.000199837	0.000144699	0.00022051	0.000206761	0.000227412	0.000186055	0.000337708	0.000172275	0.000199837	0.000192926	0.000317017	0.000227402	0.000254964	0.000248075	0.000303356	0.000254964	0.000413591	0.000186057	0.000275649	0.000296352	0.000316982	0.00022051	0.000268747	0.00022051	0.000344661	0.000220512	0.000261855	0.000227412	0.000172273	0.000234292	0.000296311	0.000248074	0.000234292	0.000261855	0.000199826	0.00022051	0.000234282	0.000192945	0.000206728	0.000199838	0.000165382	0.000241184	0.000248074	0.00022051	0.000186055	0.0002274	0.0002274	0.000254964	0.000158471	0.000192947	0.000165382	0.000206728	0.000254965	0.000199837	0.000158491	0.000227402	0.000234294	0.000317005	0.000248063	0.000199837	0.000261857	0.0002205	0.000227392	0.000234292	0.000220512	0.00022051	0.00015157	0.000241194	0.0002274	0.000254965	0.00021362	0.000282538	0.000289421	0.000186055
451237	0.002	0.000354059	0.000233348	0.000233337	0.000248366	0.000142992	0.00018815	0.000376471	0.013470342	0.068902166	0.000504671	0.603385754	0.001876786	0.002638953	0.000308878	0.000489886	0.599051162	0.005654191	0.02210379	0.00057387	0.00046733	0.000233371	0.000383992	0.000482113	0.001351166	0.000640387	0.001608923	0.000421679	0.000286042	0.000587609	0.000376345	0.000278472	0.000158045	0.000323627	0.059903801	0.000316102	0.000640321	0.0002032	0.001654572	0.000308577	0.000640233	0.000225778	0.000346296	0.000210727	0.000278472	0.0002032	0.000173096	0.000218252	0.000255884	0.00018815	0.000263409	0.000233303	0.000361344	0.000285985	0.000270935	0.000218252	0.000218252	0.000248357	0.000188148	0.000210727	0.000383894	0.000263409	0.000173097	0.000203177	0.000301063	0.000248357	0.000361282	0.000263409	0.000316102	0.000218253	0.000338737	0.000255882	0.000414131	0.000293523	0.000233294	0.00016557	0.000173086	0.0002032	0.000263409	0.000285952	0.000391429	0.000255882	0.00024083	0.000180611	0.000263407	0.000255882	0.000323616	0.000331141	0.000278449	0.000225778	0.000263411	0.000278459	0.000255882	0.000180622	0.000301039	0.000240832	0.000323606	0.000188114	0.000210727	0.000248355	0.000270934	0.00018815	0.000278459	0.000218252	0.000218252	0.000293512	0.000233303	0.000150507	0.000248357	0.00027846	0.000218253	0.000203235	0.000270945	0.000255882	0.000316134	0.000233271	0.000210715	0.000218252	0.000270934	0.00027846	0.000195664	0.00037633	0.000263407	0.000195675	0.000248334	0.000278459	0.00021824	0.00024083	0.000210727	0.000188137
451238	0.002	0.000292249	0.000283973	0.000189285	0.000165624	0.000212946	0.000220832	0.000473569	0.014487147	0.072674182	0.000481607	0.639927147	0.002021915	0.002869033	0.000252379	0.000481829	0.638344081	0.005640994	0.022974945	0.000767571	0.000608254	0.000394814	0.00044189	0.000449825	0.001217699	0.000560425	0.001630789	0.000331296	0.000268153	0.000576313	0.000291826	0.000149849	0.000205058	0.000189284	0.061414718	0.000307658	0.000718399	0.000205058	0.001885238	0.000197184	0.000584043	0.000283926	0.000331308	0.000189284	0.000268166	0.000157736	0.000181397	0.00027604	0.000331272	0.000283926	0.000299725	0.00022082	0.000394449	0.000283964	0.000291802	0.000205058	0.000307587	0.000244491	0.000244493	0.000220832	0.000339135	0.000228718	0.000283928	0.000228743	0.000299704	0.000260267	0.000291812	0.000212944	0.000315473	0.000236605	0.000347058	0.000339146	0.000433957	0.000268153	0.000347046	0.000205058	0.000252379	0.000197171	0.0002997	0.000252379	0.000291812	0.000197171	0.000205058	0.000236605	0.000220832	0.00027604	0.000283926	0.000260265	0.0002682	0.000236605	0.000315473	0.000283926	0.000323359	0.000244493	0.00035492	0.000228718	0.000291814	0.000197171	0.000252379	0.000291814	0.000299702	0.000252391	0.0002997	0.000252379	0.000283926	0.000228718	0.000283926	0.000323371	0.000252379	0.000189272	0.000283926	0.000189284	0.000260279	0.000268155	0.000276038	0.000220832	0.000268153	0.000228718	0.000276038	0.000252379	0.000252393	0.000236619	0.000244491	0.000244491	0.000268153	0.000252379	0.000252379	0.000205047	0.000268153	0.000236605
451239	0.002	0.000284074	0.000219888	0.000184388	0.000198571	0.000184388	0.000305012	0.000418654	0.012957154	0.06600733	0.000532466	0.583502417	0.001811317	0.002450399	0.00025536	0.000404639	0.588328819	0.005030931	0.021149767	0.000654818	0.000475914	0.000312209	0.000447119	0.000404501	0.001173549	0.000560884	0.001480618	0.000319164	0.000212755	0.000496884	0.000234031	0.000212755	0.000205664	0.000191479	0.056615676	0.0002979	0.000610506	0.000248214	0.001537542	0.000269501	0.000553779	0.000248214	0.000255307	0.000198571	0.000283694	0.000241124	0.000312105	0.000205662	0.00022696	0.000184388	0.000276594	0.000219846	0.0003902	0.00019148	0.000241145	0.000234029	0.000141836	0.000212755	0.000170203	0.000226938	0.000326246	0.000212755	0.000304972	0.000255305	0.00022694	0.000205664	0.000269501	0.000156021	0.000304972	0.000170204	0.000191479	0.000191479	0.00053941	0.000241122	0.000304995	0.000276582	0.000283674	0.000312039	0.000205664	0.000226938	0.000241122	0.000219846	0.000219846	0.000241122	0.000170203	0.000226938	0.000212755	0.000219847	0.000205641	0.000255305	0.000226917	0.000198573	0.000283685	0.000170193	0.000255309	0.000198571	0.000219835	0.000212755	0.000163111	0.000383086	0.000248213	0.000234042	0.000156009	0.000248214	0.000248213	0.000205662	0.000226938	0.000226938	0.000198571	0.000177295	0.000184388	0.000226938	0.000219847	0.000184377	0.000319155	0.000212755	0.000276582	0.000212735	0.000198571	0.000290765	0.000262398	0.000241122	0.000276582	0.000212733	0.000212744	0.000340417	0.000241122	0.000241122	0.000248214	0.000113416
451240	0.002	0.00036379	0.000331451	0.000274611	0.000274478	0.000201804	0.000201804	0.000525252	0.014779823	0.075567043	0.00058175	0.662734903	0.00215979	0.003091946	0.000250299	0.000517054	0.650901323	0.005456284	0.024382375	0.000713024	0.000363621	0.000371512	0.000500771	0.000533059	0.001408833	0.000630293	0.001603805	0.0004362	0.000258309	0.000695045	0.00034719	0.000314825	0.000185659	0.000242191	0.063128886	0.000306778	0.000678663	0.00025025	0.001994845	0.000306754	0.000573483	0.000290598	0.000444047	0.000193732	0.000282527	0.000226019	0.000201804	0.000201804	0.00021795	0.000282539	0.000242165	0.00040367	0.000355203	0.000258309	0.000379418	0.000274454	0.000339043	0.000217948	0.000274454	0.000258309	0.000298683	0.000209877	0.000298669	0.000193732	0.000201779	0.000306742	0.000330961	0.000209865	0.00037943	0.000250236	0.000226021	0.000258309	0.000452201	0.000274454	0.0002906	0.000363272	0.000234092	0.000161443	0.000298671	0.000193732	0.000258309	0.000266381	0.00018566	0.000266383	0.000250236	0.000217948	0.000290598	0.000355175	0.000234092	0.000266381	0.000234094	0.000306742	0.000250238	0.000274454	0.000330947	0.000217948	0.000234094	0.000193719	0.000217948	0.000250226	0.000258297	0.000282527	0.000226021	0.000322876	0.000201804	0.000266395	0.000258311	0.000234094	0.000242153	0.000314815	0.000242165	0.000250236	0.00028249	0.000250236	0.000266381	0.000217948	0.000242165	0.000201804	0.000282525	0.000250236	0.000274454	0.000250236	0.000242165	0.000209877	0.000363272	0.000242165	0.000314864	0.000314815	0.0002906	0.000274456
451241	0.002	0.000379614	0.000181981	0.00018196	0.000212306	0.000242642	0.00019711	0.000402008	0.014034806	0.069760483	0.00069091	0.612518099	0.0021266	0.002334624	0.000166785	0.000349189	0.605676108	0.005592225	0.022457439	0.000653926	0.000364425	0.000379419	0.000356508	0.000462784	0.001277052	0.000531198	0.001582321	0.000341322	0.000181947	0.000698438	0.000386833	0.000219854	0.000250178	0.000242619	0.05998202	0.000394379	0.000622216	0.000250201	0.00207283	0.000303258	0.000652535	0.000189552	0.000485448	0.000250176	0.000272923	0.000227434	0.000181947	0.000151622	0.000174366	0.00019711	0.000235016	0.000189528	0.000432243	0.00019711	0.00031084	0.00020469	0.000235028	0.000181947	0.00019711	0.000174366	0.00031085	0.00020469	0.000235016	0.00020469	0.000272921	0.000310827	0.000409473	0.000310838	0.000318407	0.000257747	0.000235016	0.000257759	0.000401851	0.000219852	0.000341187	0.000181937	0.000235016	0.000235014	0.000227434	0.000189528	0.000272921	0.000212283	0.000272921	0.00019711	0.000181946	0.000219852	0.000235014	0.000227434	0.000295678	0.000295667	0.000280501	0.000159204	0.000235014	0.000189528	0.000280503	0.000280503	0.000219852	0.000227434	0.000219854	0.000280503	0.000318441	0.00020469	0.000250178	0.000295665	0.000166785	0.000250178	0.00020469	0.000219829	0.000204679	0.00020469	0.000265339	0.000227434	0.000265339	0.000242596	0.000295663	0.000257759	0.000295665	0.000250178	0.00021227	0.000189517	0.000295665	0.000257759	0.000235016	0.000288107	0.000227434	0.000280503	0.000166785	0.000219852	0.000280503	0.000333569
451242	0.002	0.000411755	0.000209483	0.000217195	0.000178409	0.00017841	0.000186167	0.000574538	0.014189763	0.073135288	0.000574668	0.626906542	0.002051183	0.002372865	0.000201681	0.00056714	0.627555289	0.005108331	0.022814207	0.000622408	0.000427003	0.000271494	0.000551278	0.000442426	0.001174027	0.000489144	0.001510314	0.000294812	0.000248234	0.000675839	0.00039584	0.000279273	0.000162897	0.000224951	0.062603896	0.000318153	0.000590002	0.000232708	0.002144041	0.000279252	0.000558889	0.000341353	0.000333595	0.000186167	0.000232708	0.00025598	0.000224953	0.000178409	0.000310277	0.000248222	0.000279252	0.000224951	0.000372439	0.000217195	0.000418992	0.000186166	0.000287017	0.000201681	0.00025598	0.000310277	0.000387918	0.000240464	0.000271494	0.000209425	0.000302521	0.000263736	0.000372385	0.000318035	0.000294777	0.000248222	0.000341363	0.000217183	0.000558864	0.000287042	0.000302519	0.000325793	0.000279252	0.000333562	0.000224951	0.000248222	0.000271482	0.000248222	0.000310302	0.000209437	0.000333561	0.000209437	0.000271492	0.000232708	0.000318035	0.00025598	0.000294764	0.000209425	0.000217193	0.000263736	0.00025599	0.000178398	0.000232708	0.000162873	0.000186166	0.00027925	0.000287008	0.00025599	0.00027925	0.000271505	0.000310277	0.000302519	0.000224941	0.000263738	0.000248211	0.00027925	0.000240466	0.00021716	0.00025598	0.000263736	0.00025598	0.000224953	0.000302521	0.000318035	0.00027925	0.000232708	0.000217195	0.000232708	0.000217195	0.000263736	0.000186144	0.000232708	0.000240464	0.000240464	0.000224951	0.000287006
451243	0.002	0.000331462	0.000277258	0.000254017	0.000161646	0.000223251	0.000284818	0.000400525	0.014834964	0.072696159	0.000547143	0.623838807	0.002130253	0.002603897	0.000261737	0.000493364	0.681042335	0.005252301	0.022884294	0.000687088	0.000539685	0.00036962	0.000415821	0.000454555	0.001203776	0.000608986	0.001374224	0.000361908	0.000261725	0.000647305	0.000315637	0.000169344	0.000192436	0.000207831	0.060869766	0.00039269	0.000569983	0.000269435	0.002018775	0.000292526	0.00071664	0.000323318	0.000346467	0.000207831	0.000246321	0.000161646	0.000315622	0.000200135	0.000215506	0.000238623	0.000269412	0.000354129	0.000315637	0.000307898	0.000400407	0.000215529	0.000115461	0.000307898	0.000177041	0.000223228	0.000292503	0.000254017	0.000292503	0.000223226	0.000223226	0.000269412	0.000384909	0.000238644	0.000292503	0.00026941	0.000284807	0.000261714	0.000469733	0.000331003	0.000338688	0.000246319	0.000338701	0.000269412	0.000400442	0.000261714	0.000354085	0.000246319	0.000230924	0.000215527	0.000307898	0.000346386	0.000246319	0.000200111	0.000300213	0.000246319	0.000261714	0.000292503	0.000254015	0.000238621	0.000323293	0.000207831	0.000269412	0.000192436	0.00030791	0.00016931	0.000207831	0.000315608	0.000284807	0.000238623	0.000284809	0.000277109	0.000215506	0.000261714	0.000261714	0.000354096	0.000246319	0.000284805	0.000377485	0.000192436	0.000254015	0.000277109	0.000230913	0.000254015	0.000338688	0.000215529	0.000238609	0.000254017	0.000292503	0.000230924	0.000200135	0.000238621	0.000246319	0.000269412	0.000292503	0.000254015
451244	0.002	0.000384651	0.000236356	0.000303119	0.000214232	0.00016987	0.000177267	0.000436055	0.013945566	0.069989028	0.000524917	0.596833885	0.002034501	0.002582753	0.000206834	0.000443863	0.655396871	0.005178949	0.02231143	0.000696473	0.000443938	0.000281047	0.000435995	0.000450964	0.001214706	0.000480689	0.001400869	0.00030292	0.000258515	0.000680492	0.000361999	0.000258546	0.000125575	0.000251239	0.058207097	0.00038421	0.000613583	0.000243743	0.001564518	0.000302844	0.000591357	0.000265911	0.000310285	0.000206812	0.000228971	0.000184654	0.000221584	0.00019204	0.000221584	0.000243741	0.000302842	0.000273287	0.000310231	0.000280672	0.000324991	0.000251128	0.00019204	0.000251141	0.0002659	0.000228971	0.000228971	0.000221584	0.000236356	0.000251128	0.000251128	0.000251128	0.000302854	0.000258526	0.000258504	0.000228969	0.000310261	0.00019204	0.000384271	0.000228969	0.000302842	0.000236356	0.000236347	0.000199427	0.000325002	0.000243741	0.000295456	0.00019204	0.000214197	0.000221584	0.000206812	0.000221595	0.000310218	0.000265933	0.00019204	0.000184588	0.000251128	0.000228969	0.000236356	0.000214197	0.000206812	0.000221573	0.000169881	0.000118145	0.000169858	0.000177246	0.000251128	0.000251128	0.000265902	0.000310218	0.000251128	0.000214188	0.0002659	0.000214197	0.000325	0.000147722	0.000288059	0.000251128	0.000184653	0.000228969	0.000288059	0.000243732	0.000214197	0.00016988	0.000236356	0.000280672	0.000199427	0.000177245	0.000206812	0.000273287	0.000243743	0.000228969	0.000214197	0.000243741	0.000199425	0.000251128
451245	0.002	0.000280841	0.000332203	0.000206646	0.000206634	0.000125456	0.00028789	0.000479992	0.013744477	0.06804337	0.00062818	0.600346371	0.002004256	0.002445327	0.000265674	0.000517273	0.60804945	0.004981594	0.022187114	0.000503237	0.000384277	0.00039907	0.00045785	0.000487422	0.001295444	0.000509691	0.001429099	0.000295191	0.000273053	0.000628159	0.000354321	0.000147586	0.000206646	0.000191875	0.058774066	0.000280478	0.000531693	0.000376415	0.001816127	0.000243536	0.000657542	0.000228775	0.000354253	0.000206634	0.000339516	0.000191875	0.000177115	0.000206634	0.000250915	0.000177116	0.000214015	0.000221394	0.000354286	0.000184483	0.000295226	0.000199254	0.000295224	0.000214013	0.000265672	0.000258294	0.000287825	0.000206634	0.000287813	0.000214015	0.000162313	0.000184483	0.000383816	0.000169735	0.000354253	0.000228764	0.000295213	0.000206634	0.000465096	0.000184494	0.000302572	0.000243532	0.000258292	0.000214024	0.000258292	0.000221394	0.000258294	0.000169725	0.000295202	0.000214015	0.000236153	0.000184494	0.000332113	0.000214004	0.000287881	0.000265672	0.000250913	0.000250913	0.000258292	0.000199256	0.000206634	0.000206634	0.000250913	0.000206634	0.000214002	0.000236153	0.000228775	0.000199254	0.000332091	0.000302583	0.000265672	0.000317344	0.000287814	0.000206623	0.000258292	0.000236153	0.000280421	0.000177116	0.000258292	0.000258292	0.000206634	0.000280432	0.000250913	0.000265672	0.000228773	0.000309951	0.000214013	0.000184494	0.000221361	0.000295191	0.000265674	0.000162333	0.000191875	0.000243532	0.000243534	0.000236155
451246
451247
451248
451249
451250
451251
451252
451253
451254
451255
451256
451257
451258
451259
451260
451261
451262
451263
451264
451265
451266
451267
451268
451269
451270
451271
451272
451273
451274
451275
451276
451277
451278
451279
451280
451281
451282
451283
451284
451285
451286
451287
451288
451289
451290
451291
451292
451293
451294
451295
451296
451297
451298
451299
451300
451301
451302
451303
451304
451305
451306
451307
451308
451309
451310
451311
451312
451313
451314
451315
451316
451317
451318
451319
451320
451321
451322
451323
451324
451325
451326
451327
451328
451329
451330
451331
451332
451333
451334
451335
451336
451337
451338
451339
451340
451341
451342
451343
451344
451345
451346
451347
451348
451349
451350
451351
451352
451353
451354
451355
451356
451357
451358
451359
451360
451361
451362
451363
451364
451365
451366
451367
451368
451369
451370
451371
451372
451373
451374
451375
451376
451377
451378
451379
451380
451381
451382
451383
451384
451385
451386
451387
451388
451389
451390
451391
451392
451393
451394
451395
451396
451397
451398
451399
451400
451401
451402
451403
451404
451405
451406
451407
451408
451409
451410
451411
451412
451413
451414
451415
451416
451417
451418
451419
451420
451421
451422
451423
451424
451425
451426
451427
451428
451429
451430
451431
451432
451433
451434
451435
451436
451437
451438
451439
451440
451441
451442
451443
451444
451445
451446
451447
451448
451449
451450
451451
451452
451453
451454
451455
451456
451457
451458
451459
451460
451461
451462
451463
451464
451465
451466
451467
451468
451469
451470
451471
451472
451473
451474
451475
451476
451477
451478
451479
451480
451481
451482
451483
451484
451485
451486
451487
451488
451489
451490
451491
451492
451493
451494
451495
451496
451497
451498
451499
451500
451501
451502
451503
451504
451505
451506
451507
451508
451509
451510
451511
451512
451513
451514
451515
451516
451517
451518
451519
451520
451521
451522
451523
451524
451525
451526
451527
451528
451529
451530
451531
451532
451533
451534
451535
451536
451537
451538
451539
451540
451541
451542
451543
451544
451545
451546
451547
451548
451549
451550
451551
451552
451553
451554
451555
451556
451557
451558
451559
451560
451561
451562
451563
451564
451565
451566
451567
451568
451569
451570
451571
451572
451573
451574
451575
451576
451577
451578
451579
451580
451581
451582
451583
451584
451585
451586
451587
451588
451589
451590
451591
451592
451593
451594
451595
451596
451597
451598
451599
451600
451601
451602
451603
451604
451605
451606
451607
451608
451609
451610
451611
451612
451613
451614
451615
451616
451617
451618
451619
451620
451621
451622
451623
451624
451625
451626
451627
451628
451629
451630
451631
451632
451633
451634
451635
451636
451637
451638
451639
451640
451641
451642
451643
451644
451645
451646
451647
451648
451649
451650
451651
451652
451653
451654
451655
451656
451657
451658
451659
451660
451661
451662
451663
451664
451665
451666
451667
451668
451669
451670
451671
451672
451673
451674
451675
451676
451677
451678
451679
451680
451681
451682
451683
451684
451685
451686
451687
451688
451689
451690
451691
451692
451693
451694
451695
451696
451697
451698
451699
451700
451701
451702
451703
451704
451705
451706
451707
451708
451709
451710
451711
451712
451713
451714
451715
451716
451717
451718
451719
451720
451721
451722
451723
451724
451725
451726
451727
451728
451729
451730
451731
451732
451733
451734
451735
451736
451737
451738
451739
451740
451741
451742
451743
451744
451745
451746
451747
451748
451749
451750
451751
451752
451753
451754
451755
451756
451757
451758
451759
451760
451761
451762
451763
451764
451765
451766
451767
451768
451769
451770
451771
451772
451773
451774
451775
451776
451777
451778
451779
451780
451781
451782
451783
451784
451785
451786
451787
451788
451789
451790
451791
451792
451793
451794
451795
451796
451797
451798
451799
451800
451801
451802
451803
451804
451805
451806
451807
451808
451809
451810
451811
451812
451813
451814
451815
451816
451817
451818
451819
451820
451821
451822
451823
451824
451825
451826
451827
451828
451829
451830
451831
451832
451833
451834
451835
451836
451837
451838
451839
451840
451841
451842
451843
451844
451845
451846
451847
451848
451849
451850
451851
451852
451853
451854
451855
451856
451857
451858
451859
451860
451861
451862
451863
451864
451865
451866
451867
451868
451869
451870
451871
451872
451873
451874
451875
451876
451877
451878
451879
451880
451881
451882
451883
451884
451885
451886
451887
451888
451889
451890
451891
451892
451893
451894
451895
451896
451897
451898
451899
451900
451901
451902
451903
451904
451905
451906
451907
451908
451909
451910
451911
451912
451913
451914
451915
451916
451917
451918
451919
451920
451921
451922
451923
451924
451925
451926
451927
451928
451929
451930
451931
451932
451933
451934
451935
451936
451937
451938
451939
451940
451941
451942
451943
451944
451945
451946
451947
451948
451949
451950
451951
451952
451953
451954
451955
451956
451957
451958
451959
451960
451961
451962
451963
451964
451965
451966
451967
451968
451969
451970
451971
451972
451973
451974
451975
451976
451977
451978
451979
451980
451981
451982
451983
451984
451985
451986
451987
451988
451989
451990
451991
451992
451993
451994
451995
451996
451997
451998
451999
452000
452001
452002
452003
452004
452005
452006
452007
452008
452009
452010
452011
452012
452013
452014
452015
452016
452017
452018
452019
452020
452021
452022
452023
452024
452025
452026
452027
452028
452029
452030
452031
452032
452033
452034
452035
452036
452037
452038
452039
452040
452041
452042
452043
452044
452045
452046
452047
452048
452049
452050
452051
452052
452053
452054
452055
452056
452057
452058
452059
452060
452061
452062
452063
452064
452065
452066
452067
452068
452069
452070
452071
452072
452073
452074
452075
452076
452077
452078
452079
452080
452081
452082
452083
452084
452085
452086
452087
452088
452089
452090
452091
452092
452093
452094
452095
452096
452097
452098
452099
452100
452101
452102
452103
452104
452105
452106
452107
452108
452109
452110
452111
452112
452113
452114
452115
452116
452117
452118
452119
452120
452121
452122
452123
452124
452125
452126
452127
452128
452129
452130
452131
452132
452133
452134
452135
452136
452137
452138
452139
452140
452141
452142
452143
452144
452145
452146
452147
452148
452149
452150
452151
452152
452153
452154
452155
452156
452157
452158
452159
452160
452161
452162
452163
452164
452165
452166
452167
452168
452169
452170
452171
452172
452173
452174
452175
452176
452177
452178
452179
452180
452181
452182
452183
452184
452185
452186
452187
452188
452189
452190
452191
452192
452193
452194
452195
452196
452197
452198
452199
452200
452201
452202
452203
452204
452205
452206
452207
452208
452209
452210
452211
452212
452213
452214
452215
452216
452217
452218
452219
452220
452221
452222
452223
452224
452225
452226
452227
452228
452229
452230
452231
452232
452233
452234
452235
452236
452237
452238
452239
452240
452241
452242
452243
452244
452245
452246
452247
452248
452249
452250
452251
452252
452253
452254
452255
452256
452257
452258
452259
452260
452261
452262
452263
452264
452265
452266
452267
452268
452269
452270
452271
452272
452273
452274
452275
452276
452277
452278
452279
452280
452281
452282
452283
452284
452285
452286
452287
452288
452289
452290
452291
452292
452293
452294
452295
452296
452297
452298
452299
452300
452301
452302
452303
452304
452305
452306
452307
452308
452309
452310
452311
452312
452313
452314
452315
452316
452317
452318
452319
452320
452321
452322
452323
452324
452325
452326
452327
452328
452329
452330
452331
452332
452333
452334
452335
452336
452337
452338
452339
452340
452341
452342
452343
452344
452345
452346
452347
452348
452349
452350
452351
452352
452353
452354
452355
452356
452357
452358
452359
452360
452361
452362
452363
452364
452365
452366
452367
452368
452369
452370
452371
452372
452373
452374
452375
452376
452377
452378
452379
452380
452381
452382
452383
452384
452385
452386
452387
452388
452389
452390
452391
452392
452393
452394
452395
452396
452397
452398
452399
452400
452401
452402
452403
452404
452405
452406
452407
452408
452409
452410
452411
452412
452413
452414
452415
452416
452417
452418
452419
452420
452421
452422
452423
452424
452425
452426
452427
452428
452429
452430
452431
452432
452433
452434
452435
452436
452437
452438
452439
452440
452441
452442
452443
452444
452445
452446
452447
452448
452449
452450
452451
452452
452453
452454
452455
452456
452457
452458
452459
452460
452461
452462
452463
452464
452465
452466
452467
452468
452469
452470
452471
452472
452473
452474
452475
452476
452477
452478
452479
452480
452481
452482
452483
452484
452485
452486
452487
452488
452489
452490
452491
452492
452493
452494
452495
452496
452497
452498
452499
452500
452501
452502
452503
452504
452505
452506
452507
452508
452509
452510
452511
452512
452513
452514
452515
452516
452517
452518
452519
452520
452521
452522
452523
452524
452525
452526
452527
452528
452529
452530
452531
452532
452533
452534
452535
452536
452537
452538
452539
452540
452541
452542
452543
452544
452545
452546
452547
452548
452549
452550
452551
452552
452553
452554
452555
452556
452557
452558
452559
452560
452561
452562
452563
452564
452565
452566
452567
452568
452569
452570
452571
452572
452573
452574
452575
452576
452577
452578
452579
452580
452581
452582
452583
452584
452585
452586
452587
452588
452589
452590
452591
452592
452593
452594
452595
452596
452597
452598
452599
452600
452601
452602
452603
452604
452605
452606
452607
452608
452609
452610
452611
452612
452613
452614
452615
452616
452617
452618
452619
452620
452621
452622
452623
452624
452625
452626
452627
452628
452629
452630
452631
452632
452633
452634
452635
452636
452637
452638
452639
452640
452641
452642
452643
452644
452645
452646
452647
452648
452649
452650
452651
452652
452653
452654
452655
452656
452657
452658
452659
452660
452661
452662
452663
452664
452665
452666
452667
452668
452669
452670
452671
452672
452673
452674
452675
452676
452677
452678
452679
452680
452681
452682
452683
452684
452685
452686
452687
452688
452689
452690
452691
452692
452693
452694
452695
452696
452697
452698
452699
452700
452701
452702
452703
452704
452705
452706
452707
452708
452709
452710
452711
452712
452713
452714
452715
452716
452717
452718
452719
452720
452721
452722
452723
452724
452725
452726
452727
452728
452729
452730
452731
452732
452733
452734
452735
452736
452737
452738
452739
452740
452741
452742
452743
452744
452745
452746
452747
452748
452749
452750
452751
452752
452753
452754
452755
452756
452757
452758
452759
452760
452761
452762
452763
452764
452765
452766
452767
452768
452769
452770
452771
452772
452773
452774
452775
452776
452777
452778
452779
452780
452781
452782
452783
452784
452785
452786
452787
452788
452789
452790
452791
452792
452793
452794
452795
452796
452797
452798
452799
452800
452801
452802
452803
452804
452805
452806
452807
452808
452809
452810
452811
452812
452813
452814
452815
452816
452817
452818
452819
452820
452821
452822
452823
452824
452825
452826
452827
452828
452829
452830
452831
452832
452833
452834
452835
452836
452837
452838
452839
452840
452841
452842
452843
452844
452845
452846
452847
452848
452849
452850
452851
452852
452853
452854
452855
452856
452857
452858
452859
452860
452861
452862
452863
452864
452865
452866
452867
452868
452869
452870
452871
452872
452873
452874
452875
452876
452877
452878
452879
452880
452881
452882
452883
452884
452885
452886
452887
452888
452889
452890
452891
452892
452893
452894
452895
452896
452897
452898
452899
452900
452901
452902
452903
452904
452905
452906
452907
452908
452909
452910
452911
452912
452913
452914
452915
452916
452917
452918
452919
452920
452921
452922
452923
452924
452925
452926
452927
452928
452929
452930
452931
452932
452933
452934
452935
452936
452937
452938
452939
452940
452941
452942
452943
452944
452945
452946
452947
452948
452949
452950
452951
452952
452953
452954
452955
452956
452957
452958
452959
452960
452961
452962
452963
452964
452965
452966
452967
452968
452969
452970
452971
452972
452973
452974
452975
452976
452977
452978
452979
452980
452981
452982
452983
452984
452985
452986
452987
452988
452989
452990
452991
452992
452993
452994
452995
452996
452997
452998
452999
453000
453001
453002
453003
453004
453005
453006
453007
453008
453009
453010
453011
453012
453013
453014
453015
453016
453017
453018
453019
453020
453021
453022
453023
453024
453025
453026
453027
453028
453029
453030
453031
453032
453033
453034
453035
453036
453037
453038
453039
453040
453041
453042
453043
453044
453045
453046
453047
453048
453049
453050
453051
453052
453053
453054
453055
453056
453057
453058
453059
453060
453061
453062
453063
453064
453065
453066
453067
453068
453069
453070
453071
453072
453073
453074
453075
453076
453077
453078
453079
453080
453081
453082
453083
453084
453085
453086
453087
453088
453089
453090
453091
453092
453093
453094
453095
453096
453097
453098
453099
453100
453101
453102
453103
453104
453105
453106
453107
453108
453109
453110
453111
453112
453113
453114
453115
453116
453117
453118
453119
453120
453121
453122
453123
453124
453125
453126
453127
453128
453129
453130
453131
453132
453133
453134
453135
453136
453137
453138
453139
453140
453141
453142
453143
453144
453145
453146
453147
453148
453149
453150
453151
453152
453153
453154
453155
453156
453157
453158
453159
453160
453161
453162
453163
453164
453165
453166
453167
453168
453169
453170
453171
453172
453173
453174
453175
453176
453177
453178
453179
453180
453181
453182
453183
453184
453185
453186
453187
453188
453189
453190
453191
453192
453193
453194
453195
453196
453197
453198
453199
453200
453201
453202
453203
453204
453205
453206
453207
453208
453209
453210
453211
453212
453213
453214
453215
453216
453217
453218
453219
453220
453221
453222
453223
453224
453225
453226
453227
453228
453229
453230
453231
453232
453233
453234
453235
453236
453237
453238
453239
453240
453241
453242
453243
453244
453245
453246
453247
453248
453249
453250
453251
453252
453253
453254
453255
453256
453257
453258
453259
453260
453261
453262
453263
453264
453265
453266
453267
453268
453269
453270
453271
453272
453273
453274
453275
453276
453277
453278
453279
453280
453281
453282
453283
453284
453285
453286
453287
453288
453289
453290
453291
453292
453293
453294
453295
453296
453297
453298
453299
453300
453301
453302
453303
453304
453305
453306
453307
453308
453309
453310
453311
453312
453313
453314
453315
453316
453317
453318
453319
453320
453321
453322
453323
453324
453325
453326
453327
453328
453329
453330
453331
453332
453333
453334
453335
453336
453337
453338
453339
453340
453341
453342
453343
453344
453345
453346
453347
453348
453349
453350
453351
453352
453353
453354
453355
453356
453357
453358
453359
453360
453361
453362
453363
453364
453365
453366
453367
453368
453369
453370
453371
453372
453373
453374
453375
453376
453377
453378
453379
453380
453381
453382
453383
453384
453385
453386
453387
453388
453389
453390
453391
453392
453393
453394
453395
453396
453397
453398
453399
453400
453401
453402
453403
453404
453405
453406
453407
453408
453409
453410
453411
453412
453413
453414
453415
453416
453417
453418
453419
453420
453421
453422
453423
453424
453425
453426
453427
453428
453429
453430
453431
453432
453433
453434
453435
453436
453437
453438
453439
453440
453441
453442
453443
453444
453445
453446
453447
453448
453449
453450
453451
453452
453453
453454
453455
453456
453457
453458
453459
453460
453461
453462
453463
453464
453465
453466
453467
453468
453469
453470
453471
453472
453473
453474
453475
453476
453477
453478
453479
453480
453481
453482
453483
453484
453485
453486
453487
453488
453489
453490
453491
453492
453493
453494
453495
453496
453497
453498
453499
453500
453501
453502
453503
453504
453505
453506
453507
453508
453509
453510
453511
453512
453513
453514
453515
453516
453517
453518
453519
453520
453521
453522
453523
453524
453525
453526
453527
453528
453529
453530
453531
453532
453533
453534
453535
453536
453537
453538
453539
453540
453541
453542
453543
453544
453545
453546
453547
453548
453549
453550
453551
453552
453553
453554
453555
453556
453557
453558
453559
453560
453561
453562
453563
453564
453565
453566
453567
453568
453569
453570
453571
453572
453573
453574
453575
453576
453577
453578
453579
453580
453581
453582
453583
453584
453585
453586
453587
453588
453589
453590
453591
453592
453593
453594
453595
453596
453597
453598
453599
453600
453601
453602
453603
453604
453605
453606
453607
453608
453609
453610
453611
453612
453613
453614
453615
453616
453617
453618
453619
453620
453621
453622
453623
453624
453625
453626
453627
453628
453629
453630
453631
453632
453633
453634
453635
453636
453637
453638
453639
453640
453641
453642
453643
453644
453645
453646
453647
453648
453649
453650
453651
453652
453653
453654
453655
453656
453657
453658
453659
453660
453661
453662
453663
453664
453665
453666
453667
453668
453669
453670
453671
453672
453673
453674
453675
453676
453677
453678
453679
453680
453681
453682
453683
453684
453685
453686
453687
453688
453689
453690
453691
453692
453693
453694
453695
453696
453697
453698
453699
453700
453701
453702
453703
453704
453705
453706
453707
453708
453709
453710
453711
453712
453713
453714
453715
453716
453717
453718
453719
453720
453721
453722
453723
453724
453725
453726
453727
453728
453729
453730
453731
453732
453733
453734
453735
453736
453737
453738
453739
453740
453741
453742
453743
453744
453745
453746
453747
453748
453749
453750
453751
453752
453753
453754
453755
453756
453757
453758
453759
453760
453761
453762
453763
453764
453765
453766
453767
453768
453769
453770
453771
453772
453773
453774
453775
453776
453777
453778
453779
453780
453781
453782
453783
453784
453785
453786
453787
453788
453789
453790
453791
453792
453793
453794
453795
453796
453797
453798
453799
453800
453801
453802
453803
453804
453805
453806
453807
453808
453809
453810
453811
453812
453813
453814
453815
453816
453817
453818
453819
453820
453821
453822
453823
453824
453825
453826
453827
453828
453829
453830
453831
453832
453833
453834
453835
453836
453837
453838
453839
453840
453841
453842
453843
453844
453845
453846
453847
453848
453849
453850
453851
453852
453853
453854
453855
453856
453857
453858
453859
453860
453861
453862
453863
453864
453865
453866
453867
453868
453869
453870
453871
453872
453873
453874
453875
453876
453877
453878
453879
453880
453881
453882
453883
453884
453885
453886
453887
453888
453889
453890
453891
453892
453893
453894
453895
453896
453897
453898
453899
453900
453901
453902
453903
453904
453905
453906
453907
453908
453909
453910
453911
453912
453913
453914
453915
453916
453917
453918
453919
453920
453921
453922
453923
453924
453925
453926
453927
453928
453929
453930
453931
453932
453933
453934
453935
453936
453937
453938
453939
453940
453941
453942
453943
453944
453945
453946
453947
453948
453949
453950
453951
453952
453953
453954
453955
453956
453957
453958
453959
453960
453961
453962
453963
453964
453965
453966
453967
453968
453969
453970
453971
453972
453973
453974
453975
453976
453977
453978
453979
453980
453981
453982
453983
453984
453985
453986
453987
453988
453989
453990
453991
453992
453993
453994
453995
453996
453997
453998
453999
454000
454001
454002
454003
454004
454005
454006
454007
454008
454009
454010
454011
454012
454013
454014
454015
454016
454017
454018
454019
454020
454021
454022
454023
454024
454025
454026
454027
454028
454029
454030
454031
454032
454033
454034
454035
454036
454037
454038
454039
454040
454041
454042
454043
454044
454045
454046
454047
454048
454049
454050
454051
454052
454053
454054
454055
454056
454057
454058
454059
454060
454061
454062
454063
454064
454065
454066
454067
454068
454069
454070
454071
454072
454073
454074
454075
454076
454077
454078
454079
454080
454081
454082
454083
454084
454085
454086
454087
454088
454089
454090
454091
454092
454093
454094
454095
454096
454097
454098
454099
454100
454101
454102
454103
454104
454105
454106
454107
454108
454109
454110
454111
454112
454113
454114
454115
454116
454117
454118
454119
454120
454121
454122
454123
454124
454125
454126
454127
454128
454129
454130
454131
454132
454133
454134
454135
454136
454137
454138
454139
454140
454141
454142
454143
454144
454145
454146
454147
454148
454149
454150
454151
454152
454153
454154
454155
454156
454157
454158
454159
454160
454161
454162
454163
454164
454165
454166
454167
454168
454169
454170
454171
454172
454173
454174
454175
454176
454177
454178
454179
454180
454181
454182
454183
454184
454185
454186
454187
454188
454189
454190
454191
454192
454193
454194
454195
454196
454197
454198
454199
454200
454201
454202
454203
454204
454205
454206
454207
454208
454209
454210
454211
454212
454213
454214
454215
454216
454217
454218
454219
454220
454221
454222
454223
454224
454225
454226
454227
454228
454229
454230
454231
454232
454233
454234
454235
454236
454237
454238
454239
454240
454241
454242
454243
454244
454245
454246
454247
454248
454249
454250
454251
454252
454253
454254
454255
454256
454257
454258
454259
454260
454261
454262
454263
454264
454265
454266
454267
454268
454269
454270
454271
454272
454273
454274
454275
454276
454277
454278
454279
454280
454281
454282
454283
454284
454285
454286
454287
454288
454289
454290
454291
454292
454293
454294
454295
454296
454297
454298
454299
454300
454301
454302
454303
454304
454305
454306
454307
454308
454309
454310
454311
454312
454313
454314
454315
454316
454317
454318
454319
454320
454321
454322
454323
454324
454325
454326
454327
454328
454329
454330
454331
454332
454333
454334
454335
454336
454337
454338
454339
454340
454341
454342
454343
454344
454345
454346
454347
454348
454349
454350
454351
454352
454353
454354
454355
454356
454357
454358
454359
454360
454361
454362
454363	0.002	0.000252532	0.000268654	0.000252388	0.000219788	0.000284912	0.000317654	0.000448004	0.01517756	0.075026013	0.00057846	0.663770678	0.001913356	0.002728651	0.00030123	0.000619764	1.24986587	0.006423099	0.024380767	0.000645007	0.000570758	0.000285191	0.000472377	0.00053767	0.001084963	0.000692598	0.00166677	0.000366415	0.000268644	0.000709222	0.000317486	0.0003582	0.000252349	0.000293078	0.063386782	0.000333795	0.000733354	0.000293052	0.001929435	0.000317502	0.000643647	0.000301215	0.000366439	0.000276773	0.000268632	0.000211649	0.00021979	0.000244212	0.000293052	0.000236071	0.00026048	0.000244212	0.000407107	0.00024421	0.000374467	0.000252351	0.000260491	0.000203508	0.000203496	0.000301193	0.000284912	0.00022793	0.000236069	0.000301193	0.000325615	0.00028491	0.000358186	0.000317486	0.00026862	0.000236083	0.000325625	0.00022793	0.000504922	0.000341905	0.000301203	0.00022793	0.000333766	0.000227942	0.00026863	0.000154667	0.000407091	0.0002442	0.000317471	0.00021979	0.000309332	0.000195367	0.000219788	0.00022793	0.000350193	0.00024421	0.000236046	0.000276783	0.000219788	0.000276771	0.000366315	0.000293052	0.000211647	0.000211649	0.000301191	0.000276773	0.000325613	0.000284912	0.000260491	0.000350035	0.000317473	0.000252349	0.000260491	0.000317473	0.000325613	0.000219764	0.000260491	0.00022793	0.000203508	0.000252351	0.000219788	0.000203508	0.000211649	0.000260491	0.000293054	0.000219788	0.000236071	0.000301193	0.00024421	0.000203508	0.000236071	0.000260491	0.000260491	0.000309332	0.000333754	0.000236057
454364	0.002	0.000267209	0.000267139	0.000191557	0.000136827	0.000184717	0.000136827	0.000328562	0.012899998	0.063107312	0.000410817	0.550979521	0.001912484	0.002197237	0.00020524	0.000561986	0.94742865	0.005403594	0.020687458	0.000514958	0.000452235	0.000287713	0.0004587	0.000362887	0.000980463	0.000506832	0.001331572	0.000232738	0.000212072	0.000554889	0.000451767	0.000164192	0.000225765	0.000239449	0.054629285	0.000273667	0.000527189	0.000287366	0.001642207	0.000266864	0.000417582	0.000225765	0.00034212	0.000191547	0.000232607	0.000280497	0.00020524	0.000218923	0.000266811	0.000232605	0.000253142	0.000266853	0.000376521	0.000212082	0.000355823	0.000184715	0.000177873	0.000212082	0.000184715	0.000171033	0.00020524	0.000218923	0.00025997	0.000246298	0.000266812	0.000253128	0.000349024	0.00020524	0.000184715	0.000198398	0.000232607	0.000198398	0.000355897	0.00025313	0.00021208	0.000218923	0.000307881	0.000198398	0.000177875	0.000232595	0.000246288	0.00020524	0.000191557	0.00020524	0.000184715	0.000177875	0.000246289	0.000246288	0.000232605	0.000198398	0.000232605	0.00015735	0.000198398	0.00025313	0.00015735	0.000205232	0.00020524	0.000164192	0.000239447	0.000225773	0.000225763	0.000287448	0.0001984	0.00020524	0.000253128	0.000198398	0.000225765	0.000225765	0.00025313	0.000164172	0.000239447	0.000198398	0.000212082	0.00021208	0.000198398	0.000177865	0.000218923	0.000246288	0.00020524	0.00025997	0.000225765	0.000232605	0.000287335	0.000239447	0.000212082	0.000232605	0.000225766	0.000239439	0.000198398	0.000239447
454365	0.002	0.000280855	0.000215385	0.000169643	0.000182722	0.000163118	0.000202266	0.000398208	0.012225297	0.061596514	0.000548889	0.524002281	0.001752305	0.002293696	0.00026101	0.000391728	0.763083564	0.004812152	0.019548624	0.00047732	0.000444338	0.000228405	0.000365602	0.00041819	0.000922035	0.000457156	0.001355623	0.000274059	0.000202266	0.000535582	0.000358972	0.000202277	0.000195742	0.000221841	0.051185535	0.000247983	0.000574742	0.000169643	0.00163209	0.000280595	0.000476713	0.000189208	0.000228366	0.000208791	0.000287109	0.00026101	0.000208791	0.000208801	0.000274028	0.000163118	0.000261	0.000137019	0.000319783	0.000176167	0.000287099	0.000156593	0.000150069	0.000163118	0.000228366	0.000150069	0.000247941	0.000117445	0.000280593	9.79E-05	0.000208772	0.000221831	0.000293673	0.000339337	0.000254465	0.000215317	0.000313219	0.000182693	0.000457	0.000228366	0.000195742	0.000202266	0.000234892	0.000163118	0.000189216	0.000156575	0.000267516	0.000110911	0.000274038	0.000195742	0.000215317	0.000182693	0.00023489	0.000208791	0.000287128	0.000215305	0.000143543	0.000254475	0.000215317	0.000182693	0.000189218	0.000169643	0.000156584	0.000143543	0.000169643	0.000274038	0.000247939	0.000221841	0.000189218	0.00022187	0.000202267	0.000176167	0.000247939	0.00012395	0.000169643	0.000169643	0.000195752	0.000195742	0.000208791	0.000254465	0.000280564	0.000137019	0.000143544	0.000215317	0.000254465	0.000215299	0.00023489	0.000182693	0.000247939	0.000280564	0.000247939	0.000150069	0.000182683	0.000189216	0.000150059	0.000208791
454366	0.002	0.000276587	0.000196262	0.000261803	0.000210798	0.000196242	0.000181696	0.000538284	0.013607846	0.066211001	0.000720952	0.589799232	0.00202513	0.002532955	0.000240032	0.000480371	0.993689386	0.005266278	0.022692807	0.000576107	0.000444051	0.000400064	0.000552872	0.000458242	0.001070787	0.00058932	0.001341399	0.000261662	0.000174427	0.00052395	0.000319838	0.000181694	0.000239838	0.000188961	0.05766119	0.000356479	0.000640215	0.00026893	0.00215606	0.000261642	0.000560052	0.00019623	0.000414408	0.00026892	0.000203498	0.000225301	0.000254373	0.000225302	0.000268909	0.000188963	0.000327116	0.000239838	0.00038527	0.000239827	0.000305295	0.000210767	0.000203498	0.000188963	0.000254351	0.000218036	0.000239836	0.000232569	0.000225302	0.000305246	0.000218032	0.000174416	0.000305259	0.000232571	0.000225302	0.000225302	0.000399902	0.000174426	0.000414474	0.000261642	0.000334384	0.000283468	0.000225301	0.000232571	0.000174427	0.000247105	0.000283444	0.000210765	0.000196221	0.000247105	0.000254361	0.000232569	0.000239836	0.000239838	0.000297991	0.000225301	0.000218034	0.000254373	0.000276176	0.000254371	0.000218034	0.000225302	0.000196231	0.000290711	0.000152613	0.000174416	0.000239827	0.000196219	0.000181694	0.000247105	0.000232569	0.000276176	0.000305246	0.000239836	0.000276177	0.000225301	0.000152612	0.000268907	0.000188963	0.000225302	0.000218034	0.000188963	0.000225302	0.000210765	0.000203509	0.000268909	0.000232569	0.000203498	0.000276176	0.000218034	0.000268909	0.000232569	0.000188963	0.000283442	0.000319782	0.000327051
454367	0.002	0.000294274	0.000186347	0.000236502	0.000186336	0.000121834	0.000215024	0.000401541	0.012955583	0.066931589	0.00040881	0.577266262	0.001945554	0.002657536	0.000265192	0.000423033	0.87100849	0.005491685	0.022392714	0.000524733	0.00040918	0.000308471	0.000530806	0.000444598	0.001171221	0.000444635	0.001366107	0.000236504	0.000215013	0.000516551	0.00042309	0.00022217	0.000229336	0.000200669	0.05642569	0.000258026	0.000609656	0.00026519	0.00170578	0.000265181	0.000674472	0.000315368	0.000380034	0.000179168	0.00022217	0.00017917	0.000229347	0.000150491	0.000258003	0.000215003	0.000286682	0.000229336	0.000258026	0.000172002	0.000365678	0.000186336	0.000286671	0.000179168	0.000207837	0.000200669	0.000358381	0.000250835	0.000336859	0.000215003	0.000279514	0.000215003	0.000394271	0.000215003	0.000322525	0.000229336	0.000250826	0.000200669	0.000451672	0.000250837	0.000301048	0.000222159	0.000243669	0.000200669	0.000186336	0.000250835	0.000293859	0.000215003	0.000322515	0.000215001	0.000222168	0.000157658	0.000229327	0.000207835	0.000272336	0.000272336	0.000229336	0.000229336	0.000286669	0.000207837	0.000200669	0.000243669	0.000157648	0.000214992	0.000279504	0.000222168	0.000279502	0.000279502	0.000272349	0.000322558	0.00022217	0.000258003	0.000207837	0.000207837	0.000229336	0.000258004	0.000193502	0.000215003	0.000215003	0.000186293	0.000186325	0.000215003	0.00026517	0.000229336	0.000258003	0.000279513	0.000236502	0.000250837	0.000200669	0.000179157	0.000265168	0.000322504	0.000229336	0.00030817	0.000215003	0.000258013
454368	0.002	0.000315003	0.00020969	0.000216712	0.000146783	0.000223671	0.000139794	0.00039873	0.012703271	0.064674339	0.000566834	0.576393603	0.001898388	0.002436373	0.000293597	0.000539131	0.895573801	0.00518196	0.021292873	0.000673376	0.000433966	0.000244857	0.000468854	0.000419823	0.001057854	0.000588143	0.001600077	0.000272597	0.000244639	0.0006019	0.00031464	0.000167752	0.00021668	0.000202701	0.054155462	0.000237703	0.000608891	0.000230658	0.001939117	0.000300578	0.000489622	0.000244648	0.000314587	0.00023066	0.000244639	0.000258639	0.000237648	0.000244639	0.000265609	0.000153772	0.00025863	0.000167731	0.00032856	0.000223669	0.000405696	0.00023066	0.00023066	0.0002027	0.00021668	0.000202689	0.000265607	0.00020969	0.000230639	0.0002027	0.000279598	0.000251661	0.000314549	0.000139793	0.000314547	0.000307555	0.000244639	0.00020968	0.000335527	0.00018872	0.000216679	0.000244639	0.000244637	0.000237648	0.000244639	0.000153773	0.000258618	0.000153762	0.00025164	0.000230689	0.000237648	0.000251628	0.000279609	0.000293567	0.000230639	0.000195711	0.000223669	0.00020968	0.000202691	0.000153772	0.000314556	0.0002027	0.000258618	0.000237648	0.000244637	0.000272597	0.000286575	0.00018872	0.000216679	0.000230658	0.00023765	0.000202691	0.000237648	0.000328514	0.000293565	0.000244637	0.000328525	0.000167752	0.000195711	0.000181732	0.00020969	0.000230658	0.000258618	0.000237648	0.000237648	0.000244639	0.000293565	0.000195713	0.000279586	0.000223669	0.000209692	0.000251628	0.0002027	0.000195709	0.00021666	0.000251628
454369	0.002	0.000271356	0.000196477	0.000223567	0.000155819	0.000121946	0.000182917	0.000399939	0.013046233	0.062679092	0.000529239	0.541849825	0.001791948	0.002230209	0.000284681	0.000427249	0.946693841	0.00518379	0.021695236	0.000570779	0.000474971	0.000298173	0.000359338	0.000467874	0.001066225	0.000685504	0.00153727	0.000325351	0.000264234	0.000508608	0.000406821	0.000223567	0.000223567	0.000210069	0.053443835	0.000291358	0.000637517	0.000196468	0.001810857	0.000277815	0.000440626	0.000203242	0.000325221	0.000203242	0.000216792	0.000250686	0.000189703	0.000189693	0.000270991	0.000182917	0.000250666	0.000237117	0.000359146	0.000162594	0.000237117	0.000196468	0.000189693	0.000169368	0.000162594	0.000203234	0.000270991	0.000210016	0.000230341	0.000264215	0.000237117	0.000223566	0.000230341	0.000155819	0.000345584	0.000162593	0.00029809	0.000237117	0.000440596	0.000196467	0.000277797	0.000216792	0.000216792	0.000210018	0.000223566	0.000264195	0.00024389	0.000169368	0.000264215	0.000135494	0.00025744	0.000270989	0.000250666	0.000210016	0.000298098	0.000169358	0.00024389	0.000189693	0.000277765	0.000216792	0.000189693	0.000230341	0.000243901	0.000237117	0.000189693	0.000223566	0.000162583	0.000216792	0.000304906	0.00025744	0.000270989	0.000203242	0.000318443	0.000230341	0.000182917	0.000210018	0.000250666	0.000230341	0.000210018	0.000196467	0.000176144	0.000277775	0.000210016	0.000162594	0.000250666	0.000250666	0.000216792	0.000250666	0.000223567	0.000230341	0.000203242	0.000216792	0.000162584	0.000250664	0.000257452	0.000210006
454370	0.002	0.000231915	0.000287963	0.000252709	0.000196501	0.000210537	0.000189482	0.000386145	0.012956602	0.064932721	0.000526931	0.577780503	0.00191252	0.002232725	0.00020352	0.000442745	0.917001892	0.005219462	0.021570888	0.00060527	0.00059062	0.000302083	0.000358158	0.000456493	0.001048076	0.000611357	0.00130971	0.0003159	0.00023161	0.000695914	0.000428411	0.000189482	0.00023862	0.000189482	0.054544467	0.000322898	0.000653387	0.000245658	0.001698937	0.000217556	0.00041427	0.000287829	0.000329907	0.00026669	0.000210537	0.000161411	0.000182465	0.000196512	0.000238608	0.000231589	0.000322855	0.00016843	0.000364994	0.000217556	0.000280727	0.000182465	0.000161401	0.000217554	0.000196501	0.000203518	0.000245627	0.000259631	0.000238608	0.000231591	0.000210537	0.000245648	0.000372076	0.000175447	0.000280717	0.000217554	0.000238652	0.000217554	0.000364954	0.000189474	0.000231591	0.000196501	0.000280715	0.000189474	0.000238608	0.000273698	0.00026668	0.000231589	0.000280715	0.000238608	0.000224572	0.000196501	0.000224572	0.000245615	0.00026668	0.000224595	0.000182465	0.000203509	0.000231591	0.000161411	0.000245627	0.000189482	0.000217556	0.000259745	0.000210537	0.000266681	0.000147355	0.000245627	0.000294751	0.000210537	0.000210537	0.000210526	0.000252646	0.000245616	0.000259661	0.000252644	0.000217554	0.000343899	0.000189482	0.000231589	0.000217554	0.000210547	0.000280715	0.000238608	0.000252644	0.000189482	0.000357933	0.000217554	0.000210526	0.000245627	0.000182465	0.000238608	0.000273698	0.000210537	0.000203518	0.000238608
454371	0.002	0.000293681	0.000184129	0.000184131	0.00017049	0.000150031	0.00020459	0.00051878	0.013223315	0.065421253	0.000553178	0.557203054	0.001762818	0.002287135	0.000204619	0.000539679	0.824640975	0.00533776	0.020843953	0.000622652	0.000409786	0.000293499	0.000361745	0.000354816	0.000997828	0.000464149	0.001368593	0.000327548	0.000211409	0.000607563	0.000361512	0.00015685	0.00016367	0.000163671	0.054499408	0.000300115	0.000532346	0.000252367	0.001754152	0.000286433	0.000525452	0.000259155	0.000313744	0.000129573	0.000190949	0.00017049	0.000272784	0.000211407	0.000259165	0.000204588	0.000265965	0.000163671	0.000306917	0.000156831	0.000368414	0.000190949	0.000238685	0.000190949	0.000225046	0.000156851	0.000245518	0.00016366	0.000265975	0.00017731	0.00017731	0.000190949	0.000340981	0.000211409	0.000225048	0.000231858	0.000286466	0.000204588	0.000429822	0.000286505	0.000245518	0.000238687	0.000259155	0.000204588	0.000211419	0.000197768	0.000306903	0.000272784	0.000150031	0.000143211	0.000211407	0.000218227	0.000286423	0.000211419	0.000259165	0.000218227	0.000245506	0.00019777	0.000204578	0.000218229	0.000231856	0.00019777	0.00019777	0.00017049	0.00017731	0.000190949	0.000231867	0.000156851	0.000252326	0.000252326	0.000150021	0.000238687	0.00018412	0.000231867	0.000225046	0.00019777	0.000259124	0.000218227	0.000225046	0.000197768	0.000211409	0.000225048	0.000204578	0.000204558	0.000197758	0.000225068	0.000225046	0.000177279	0.000225046	0.000184129	0.000211407	0.000190949	0.000231867	0.000231879	0.000259135	0.000231867
454372	0.002	0.000244462	0.000224916	0.000179862	0.000166988	0.000173478	0.000205525	0.000449918	0.011361912	0.059396306	0.000559611	0.528608537	0.001770179	0.002095453	0.00022481	0.000437413	0.836186384	0.004879261	0.01940288	0.000534678	0.000366636	0.000289363	0.000385611	0.000321335	0.000991442	0.000430754	0.001107992	0.00029547	0.000173433	0.000495012	0.000244061	0.000205524	0.000141297	0.000224792	0.05088157	0.000443601	0.000578594	0.000199102	0.001554802	0.000224792	0.000591423	0.000205524	0.000256904	0.000186255	0.000109184	0.000199102	0.000192677	0.0001991	0.000218388	0.000186246	0.000282604	0.000166988	0.000340461	0.000166988	0.000314739	0.000211946	0.000186255	0.000173412	0.000224792	0.000186255	0.000199083	0.0001607	0.000218369	0.000160565	0.000244061	0.000224792	0.000314768	0.000179834	0.000256904	0.000211946	0.000244059	0.000166979	0.000308288	0.000179834	0.000321159	0.000256906	0.000250481	0.000205525	0.000211947	0.000166988	0.000301913	0.000166988	0.000192679	0.000205545	0.000179834	0.000205514	0.000244059	0.000218369	0.000276183	0.000173412	0.000186255	0.000256896	0.000231214	0.000314737	0.0001991	0.000141297	0.000218369	0.000218359	0.0001991	0.000205524	0.000263328	0.000224792	0.000218371	0.000289047	0.00024405	0.000224792	0.000263328	0.000179824	0.000205524	0.000192679	0.000205533	0.000141297	0.000256904	0.000237636	0.000154143	0.000224792	0.000192679	0.000192679	0.000231195	0.000282596	0.000179832	0.000102723	0.000237637	0.000186246	0.000244059	0.000173402	0.000160565	0.000218369	0.000237637	0.000205524
454373	0.002	0.000374726	0.000223125	0.000201475	0.000237464	0.000151106	0.000187084	0.000331203	0.013124418	0.067449656	0.000460822	0.583748002	0.001902887	0.002252232	0.000273462	0.000461214	0.953351178	0.005326585	0.021833223	0.000570004	0.000468558	0.000302276	0.000525732	0.000489701	0.001074735	0.000511285	0.001473289	0.000302244	0.000215887	0.000677477	0.0004247	0.000187084	0.000179888	0.00022306	0.056675948	0.000388688	0.00057607	0.000215866	0.001916521	0.000266267	0.000583373	0.000259039	0.00035993	0.000187084	0.000280649	0.000266235	0.000230257	0.000172692	0.000244648	0.000208669	0.000280637	0.000244648	0.000403093	0.000194268	0.000280628	0.000287855	0.000201475	0.00014391	0.000187084	0.000201475	0.000251844	0.000244648	0.000244649	0.000251844	0.000237453	0.00027343	0.000345409	0.000244648	0.000215866	0.000273442	0.000280626	0.000230257	0.000316649	0.000172682	0.000295019	0.000223062	0.000244648	0.00022306	0.000244649	0.000230257	0.000280637	0.000215887	0.000316626	0.00022306	0.000316613	0.000223062	0.000273421	0.000251844	0.00027343	0.000187084	0.000259039	0.000215877	0.000223073	0.000215866	0.000223062	0.00022306	0.000295049	0.000215866	0.000223062	0.000251842	0.000230246	0.000223082	0.000244648	0.000165497	0.0003382	0.00028782	0.000259039	0.000215868	0.00022306	0.00022306	0.000273431	0.000251842	0.000151084	0.000266235	0.000251844	0.000230257	0.000208669	0.000187084	0.000215866	0.000201475	0.000251842	0.000208669	0.000302202	0.000151106	0.000244648	0.000309419	0.000165475	0.000237442	0.000244637	0.00022306
454374	0.002	0.000268286	0.000191351	0.000133948	0.000102048	0.000204108	0.00026153	0.000338257	0.01199223	0.057901181	0.000472592	0.521273208	0.001731521	0.002209468	0.000185021	0.000364082	0.7498551	0.005046941	0.019643164	0.000601301	0.00036409	0.000280958	0.000363818	0.000440433	0.001061398	0.000593954	0.00137017	0.000261528	0.000197718	0.000574865	0.000287118	0.000210476	0.000165839	0.000248782	0.049497787	0.000267917	0.000478765	0.000146704	0.001575959	0.000242366	0.000542674	0.000267898	0.000287051	0.000178585	0.00025517	0.000178585	0.00012756	0.00019772	0.000153073	0.000191341	0.00022962	0.000178595	0.000267899	0.000146695	0.000331755	0.000178585	0.000165829	0.000204099	0.000191341	0.000210476	0.000255132	0.000153063	0.000229685	0.000229609	0.000204097	0.000140317	0.000370098	0.000216853	0.000274256	0.000153072	0.000344699	0.000216853	0.000363713	0.000242394	0.000216853	0.000146714	0.000178585	0.000204097	0.000229609	0.000197718	0.000280633	0.000204097	0.000248744	0.000172206	0.00015945	0.000191341	0.000274256	0.000242347	0.000274265	0.000223232	0.000242365	0.000172206	0.000223232	0.000197718	0.000197729	0.000216853	0.000133929	0.000184964	0.000261498	0.0002615	0.000178585	0.000165829	0.000306165	0.000248753	0.000235988	0.000184953	0.000235997	0.000216853	0.000216853	0.000248744	0.000210474	0.000242365	0.000248744	0.000223232	0.000191322	0.00016582	0.000159442	0.000210476	0.000210485	0.000210495	0.00022323	0.000197718	0.0002615	0.00015945	0.000197718	0.000172197	0.000210474	0.000216853	0.000235986	0.00019772
454375	0.002	0.000315902	0.000197175	0.000236594	0.000105144	0.000151144	0.000164287	0.000335319	0.012029941	0.061193214	0.000499974	0.526955195	0.001605489	0.002397437	0.000210308	0.000454014	0.780237232	0.004804193	0.020099257	0.000520659	0.000401472	0.000230218	0.000374825	0.000355098	0.001067181	0.000493374	0.001252627	0.0002169	0.000236574	0.000493479	0.000230003	0.000197301	0.000223431	0.000190573	0.051441931	0.000269462	0.000473475	0.000276032	0.001584196	0.000276044	0.000539366	0.000236574	0.000262862	0.000197145	0.000190585	0.000223441	0.000210288	0.00021029	0.000203747	0.000197145	0.000315453	0.000190583	0.000282608	0.000164287	0.000230013	0.00017086	0.000223441	0.00017743	0.000236574	0.000210287	0.000289165	0.000157706	0.000197145	0.00017743	0.000203716	0.000230003	0.00030231	0.000249728	0.000203718	0.000190573	0.000236574	0.000256289	0.000348431	0.000190575	0.000190573	0.000190575	0.000157716	0.000216851	0.000197145	0.000151144	0.000230003	0.000210288	0.000216859	0.00017086	0.000236574	0.000328653	0.000230002	0.000223431	0.000275993	0.000230002	0.000190573	0.000236564	0.000249747	0.000177422	0.000243146	0.000210288	0.000269442	0.000184002	0.000197145	0.00017086	0.000243137	0.000197145	0.000249717	0.000197145	0.000243145	0.000249719	0.000190573	0.000256279	0.000210288	0.000256289	0.000184002	0.000144554	0.000197145	0.000184001	0.000216859	0.000223433	0.000184002	0.000256279	0.000203718	0.000210288	0.000275993	0.000138001	0.000243146	0.000249717	0.00030889	0.000197145	0.000256288	0.000249709	0.000308863	0.000256299
454376	0.002	0.000346367	0.000228429	0.00018918	0.000123946	0.000143516	0.000182657	0.000358964	0.01242396	0.06168431	0.000522538	0.53888147	0.001783574	0.002154474	0.000267773	0.000365695	0.891071952	0.005050829	0.019802449	0.000615433	0.000405067	0.000333183	0.000385354	0.000404953	0.000961298	0.000640155	0.001474051	0.000313226	0.000280538	0.000515951	0.00031977	0.000163086	0.000300264	0.000163086	0.050996873	0.000339346	0.000417713	0.000163076	0.001572542	0.00022832	0.000522315	0.000143516	0.000267491	0.00018918	0.000267472	0.000221797	0.000273996	0.000182676	0.000215273	0.00016961	0.00018918	0.000163086	0.000300093	0.000254425	0.000332756	0.000247891	0.000221797	0.000150049	0.000182655	0.000260938	0.000234846	0.000143496	0.000176123	0.000221797	0.000189152	0.000182657	0.000332826	0.00018918	0.000293577	0.000241368	0.000208751	0.00015004	0.000332826	0.000208751	0.000280548	0.00018918	0.00016961	0.00015003	0.000163086	0.000241368	0.000221797	0.000241368	0.000260949	0.000176134	0.000234844	0.000234856	0.000221797	0.000221797	0.000274014	0.000182657	0.000150039	0.000228322	0.000150039	0.000156563	0.000273985	0.000247893	0.000221797	0.000228322	0.000221788	0.000208752	0.000202226	0.000208751	0.000156553	0.000241368	0.000241367	0.000156562	0.00022832	0.000195704	0.000234844	0.000195705	0.000208751	0.000176133	0.000221797	0.000221797	0.000221797	0.000280509	0.000195704	0.000215273	0.000221797	0.000254415	0.000182655	0.000280509	0.000247891	0.00018918	0.000208751	0.00018918	0.000273985	0.000228322	0.000150039	0.00018918
454377	0.002	0.000322375	0.000248243	0.000167644	0.000201172	0.000154231	0.000167643	0.000516783	0.012343495	0.062417926	0.000483279	0.539663168	0.001739256	0.002418931	0.000201182	0.000429538	0.833244605	0.004824887	0.020502402	0.000571687	0.000382648	0.000295184	0.00047687	0.00041612	0.000880319	0.00055722	0.001257873	0.000389133	0.000194465	0.000523503	0.000308555	0.000268309	0.000187782	0.000268321	0.052708888	0.000241406	0.000617567	0.000154232	0.001819966	0.000234699	0.000496685	0.000194475	0.000268249	0.000214583	0.000174329	0.000154231	0.000174349	0.000181054	0.000234701	0.000127409	0.000295065	0.00014082	0.000248133	0.000181054	0.000315213	0.000174349	0.000221288	0.000221288	0.000207877	0.000160938	0.000181056	0.000160937	0.000281652	0.000187761	0.000214583	0.000187761	0.000274945	0.000254817	0.000288357	0.000214583	0.000241406	0.000207877	0.000483101	0.000254819	0.00022129	0.000254817	0.000194467	0.000147516	0.000227995	0.000248112	0.000248112	0.000194467	0.000194465	0.000194465	0.000227976	0.000214583	0.000187761	0.000181054	0.00022129	0.000214583	0.000207838	0.000194467	0.000254817	0.000187761	0.000288358	0.000167624	0.000288388	0.000241406	0.000207868	0.000268229	0.000194465	0.000174349	0.000160937	0.000221288	0.000181054	0.000227996	0.00026823	0.000234701	0.000227995	0.000241406	0.00018775	0.000127399	0.000261524	0.00022129	0.000100576	0.000248111	0.000248112	0.00028164	0.000194467	0.000120703	0.00020117	0.000207878	0.000221288	0.000194465	0.000261524	0.000214575	0.000234699	0.000248141	0.00022129	0.000187761
454378	0.002	0.000309984	0.000215374	0.000181672	0.000181672	0.000134571	0.000195129	0.00044446	0.012915312	0.062574815	0.000410811	0.551367786	0.001826442	0.002113505	0.000248966	0.000397369	0.811928339	0.004823746	0.02068973	0.000668199	0.000303045	0.000303095	0.00037039	0.000397489	0.001221597	0.000451222	0.001438563	0.000248956	0.000255734	0.000565947	0.000255706	0.000121113	0.000208586	0.000215364	0.053279075	0.000390444	0.000646682	0.000141299	0.001574304	0.000255815	0.000478047	0.000275892	0.00038376	0.000215313	0.00022877	0.000195129	0.000248956	0.000201856	0.000222041	0.000195127	0.000201856	0.000188399	0.000296089	0.000154756	0.00037016	0.000262412	0.000174942	0.000235518	0.000215313	0.000222042	0.000248966	0.000222041	0.000201856	0.000195127	0.000269153	0.000208586	0.000289337	0.000242227	0.000188389	0.000195127	0.000195129	0.000161484	0.000417384	0.000174941	0.000316273	0.000148018	0.00018167	0.000269161	0.000201856	0.000154746	0.000309535	0.000215313	0.000235499	0.000174942	0.000201866	0.000208584	0.000235499	0.000248946	0.000275882	0.000201856	0.000215311	0.000195127	0.000174942	0.00022877	0.000322981	0.000235498	0.000248966	0.00022877	0.000174912	0.000208586	0.000181641	0.000255684	0.000161484	0.00028259	0.000222041	0.000255686	0.000174942	0.000242229	0.000228772	0.000242227	0.000215313	0.000174932	0.00018167	0.000195127	0.000222031	0.000235498	0.000215313	0.000174942	0.000208584	0.000262413	0.000195117	0.000174932	0.00018166	0.000168203	0.000174942	0.000195127	0.000188399	0.000235499	0.000269141	0.000188379
454379	0.002	0.000273929	0.000217246	0.000241332	0.00032198	0.000144799	0.000209155	0.000410475	0.015224611	0.07299469	0.00059594	0.659079224	0.002347187	0.002796228	0.000233287	0.000434699	1.128695313	0.006482604	0.024223783	0.000628954	0.000507553	0.00028967	0.000491025	0.000410495	0.001193257	0.000603979	0.001509216	0.000402488	0.000297655	0.000603971	0.0002896	0.000273534	0.000257421	0.000225243	0.062815106	0.000370154	0.000571569	0.000265464	0.001784642	0.000289598	0.000644033	0.000289598	0.000434521	0.000329881	0.000217198	0.000209155	0.000281555	0.00012871	0.000281567	0.000201085	0.000337914	0.000241334	0.000386182	0.000345921	0.0003218	0.000201109	0.0002172	0.000241332	0.000378111	0.000249375	0.000233289	0.000160864	0.000394214	0.000225243	0.0002172	0.000257421	0.000273499	0.000289598	0.000297631	0.000193065	0.000345946	0.000281555	0.000402331	0.0003218	0.000353991	0.000193066	0.000345934	0.0002172	0.000273509	0.000193065	0.000402293	0.000265464	0.000273509	0.000273536	0.000225243	0.000281579	0.000257421	0.000249387	0.000249377	0.000273509	0.000281555	0.000265464	0.000241332	0.000185021	0.000281555	0.000273509	0.000241308	0.000201109	0.000297643	0.000185009	0.000225243	0.000249377	0.000249375	0.000265466	0.000257421	0.000313722	0.000273509	0.000209155	0.000321775	0.000297643	0.00031373	0.000265466	0.000225243	0.000305689	0.000265466	0.000265464	0.00019303	0.000265464	0.000257421	0.000225231	0.000321765	0.000305687	0.000209143	0.000281553	0.000233299	0.000305687	0.000233289	0.000160876	0.000289598	0.000345909
454380	0.002	0.000244818	0.000172727	0.000143902	0.000165488	0.000179878	0.000201496	0.000403179	0.013722256	0.066360338	0.000583654	0.578721035	0.002070469	0.002187031	0.000302389	0.000425125	0.930585594	0.005372157	0.022156098	0.00057734	0.000468459	0.000381836	0.000590659	0.000360038	0.001125231	0.000590729	0.00165471	0.000316749	0.000187074	0.000626975	0.000359953	0.000187074	0.000251829	0.000251895	0.057417999	0.000316621	0.000691468	0.000244656	0.001937902	0.000302218	0.000554514	0.000309423	0.000417548	0.000172673	0.000230246	0.000179878	0.000194268	0.00020866	0.000302217	0.000172683	0.000266221	0.00026621	0.000287828	0.000172684	0.000187052	0.000194268	0.000215854	0.000179878	0.000215854	0.000230266	0.000302208	0.000165477	0.000316704	0.000194268	0.000280623	0.000215854	0.000331011	0.000273427	0.000323803	0.00025183	0.000287839	0.000259025	0.000316662	0.000230244	0.000309393	0.000172683	0.000230244	0.000237438	0.000223072	0.000201464	0.00022305	0.000237438	0.000266221	0.000143902	0.000208658	0.000251829	0.000280611	0.00025183	0.000259025	0.000158282	0.000273415	0.000187052	0.00022305	0.000280609	0.000208658	0.000151087	0.000295022	0.000201442	0.000158282	0.000194268	0.000244636	0.000187074	0.00020866	0.00025183	0.000295001	0.000244636	0.000187072	0.000179878	0.00022305	0.000259025	0.000215854	0.000230244	0.000259025	0.000273417	0.000237438	0.000223048	0.000266221	0.000244634	0.000280611	0.000266219	0.000244634	0.000287807	0.000208637	0.000273417	0.00023744	0.000208658	0.000302195	0.000237429	0.000223048	0.00023744
454381	0.002	0.000347763	0.000279711	0.000271803	0.000135877	0.000158524	0.000286966	0.000407921	0.014139045	0.070174701	0.000521292	0.609822472	0.002164977	0.002469884	0.000226509	0.000491214	0.988679281	0.005685274	0.023510799	0.000514839	0.000491438	0.000385114	0.000506257	0.000400492	0.001036209	0.000491216	0.001454227	0.000256671	0.000256715	0.000604561	0.000256658	0.000317106	0.000256658	0.000196291	0.060011684	0.000415423	0.000619513	0.000218914	0.001881009	0.000317129	0.000581731	0.000234011	0.000347335	0.000279303	0.000234011	0.000264208	0.000188719	0.000188719	0.000264206	0.000150975	0.000294405	0.000279349	0.000362378	0.000226463	0.000407761	0.000249109	0.000218902	0.000158524	0.000166072	0.000218916	0.000347269	0.000234011	0.000264197	0.000203816	0.000309512	0.000271758	0.00044556	0.00024911	0.000317048	0.000203816	0.000354883	0.000286853	0.000453089	0.000211366	0.000317072	0.000286853	0.000301964	0.000317095	0.000256658	0.000234024	0.000286853	0.000264231	0.000234011	0.000234015	0.000249099	0.000264208	0.000226463	0.000203816	0.000234011	0.000173621	0.000234002	0.000264208	0.000301951	0.000173622	0.000249109	0.000226463	0.000256658	0.000226465	0.000301952	0.000211366	0.000203816	0.000241563	0.000241561	0.000241561	0.000317061	0.000181159	0.000241561	0.000294401	0.000286853	0.000226463	0.000264206	0.000332145	0.000226461	0.000294425	0.000241563	0.000249109	0.000234011	0.000226463	0.000271756	0.000226463	0.000256658	0.000294403	0.000226463	0.000234011	0.000279303	0.000234011	0.000256658	0.000241561	0.000211355	0.000196269
454382	0.002	0.000268624	0.000254853	0.000160933	0.000147533	0.000174345	0.000207873	0.000382491	0.012424813	0.060959245	0.00055736	0.54120818	0.001698851	0.002105952	0.000187766	0.000470222	0.881867263	0.005141334	0.020991387	0.000551536	0.000389512	0.000248336	0.000335392	0.000395971	0.001042009	0.000503426	0.001204011	0.000389105	0.000167638	0.000550484	0.00024141	0.000181049	0.000160944	0.000181049	0.053793034	0.000342117	0.000671284	0.000234725	0.00202332	0.000274948	0.000530102	0.000234694	0.000335411	0.000154228	0.000268234	0.000187756	0.000207873	0.000227989	0.000234695	0.00016764	0.000248116	0.000214578	0.000389057	0.000234727	0.000268232	0.000201167	0.000234715	0.00019446	0.000221283	0.00019446	0.000234695	0.000167638	0.000174343	0.000154228	0.000201167	0.000201167	0.000261517	0.000214578	0.000342015	0.000181051	0.000248116	0.00019445	0.000382342	0.000315181	0.00030177	0.000248106	0.000221284	0.000181049	0.000261517	0.000214578	0.000227989	0.000221283	0.000174345	0.00019446	0.000174345	0.000201167	0.000187756	0.00019446	0.000261516	0.000214598	0.000268224	0.000174325	0.00019446	0.000207871	0.000248166	0.000221283	0.000221283	0.000261517	0.000201167	0.000174345	0.000160924	0.000207871	0.000248136	0.000221283	0.000221283	0.000241402	0.000207873	0.000234694	0.000248105	0.000167628	0.000207871	0.000234685	0.000160933	0.000248108	0.00021458	0.000254811	0.000234687	0.000274928	0.000234695	0.000207871	0.000147522	0.000281633	0.000234694	0.000160953	0.000187757	0.000268222	0.000227991	0.000221284	0.000187756	0.000167638
454383	0.002	0.000402109	0.000252886	0.000245471	0.000185942	0.000178483	0.000171046	0.000394439	0.013242736	0.068820111	0.000573313	0.603861792	0.001988897	0.002720001	0.000200926	0.000469163	0.894528509	0.005730454	0.022830991	0.000581892	0.000484161	0.000394516	0.000461438	0.000394439	0.001118091	0.000729975	0.001365517	0.000401933	0.000230573	0.000640382	0.000342129	0.00020823	0.000245415	0.000245435	0.057903492	0.000319849	0.000662481	0.000148736	0.001912534	0.000275162	0.000573149	0.000230553	0.000290035	0.000223104	0.000171046	0.000252851	0.00020823	0.00016361	0.000260289	0.000193357	0.000275162	0.00020823	0.000379367	0.000237977	0.000297495	0.000185919	0.00020823	0.00020823	0.00018593	0.000185919	0.000275162	0.000312367	0.000252851	0.000200793	0.000267724	0.000215657	0.000349565	0.00020823	0.000282598	0.000185919	0.000223104	0.000245415	0.000565556	0.000223104	0.000245404	0.000223104	0.000290035	0.000171037	0.000252853	0.000275162	0.000319805	0.000178472	0.000252851	0.000163609	0.000245424	0.000282598	0.000356978	0.000260289	0.000297471	0.000237977	0.000290034	0.000275162	0.000290048	0.000267724	0.000297473	0.000141298	0.000245415	0.000290034	0.000148725	0.00020823	0.000156173	0.000178483	0.000312356	0.000267724	0.000252851	0.000275162	0.000290034	0.00027516	0.000267724	0.000237979	0.000290035	0.000275162	0.000237977	0.000223102	0.000282624	0.000275162	0.000275162	0.000260289	0.00020823	0.000252851	0.00015615	0.000215666	0.000319782	0.000200793	0.000319794	0.000237979	0.00027516	0.000223104	0.000290034	0.000237977
454384	0.002	0.000341883	0.000195081	0.00017417	0.000181137	0.000243837	0.000209015	0.000376464	0.012636844	0.064113089	0.000446215	0.576288167	0.00187764	0.002399569	0.000236892	0.000495427	0.968144779	0.005381941	0.021735818	0.000545148	0.000299937	0.000313778	0.000509019	0.000432267	0.001040287	0.00058588	0.001447518	0.000306676	0.000202038	0.000571836	0.000320519	0.000181137	0.000181148	0.000153269	0.054581569	0.000355403	0.000494959	0.000257896	0.001728932	0.000250807	0.00048103	0.000243839	0.000278694	0.000181137	0.000202038	0.000188103	0.000222938	9.75E-05	0.000271727	0.000118404	0.000229905	0.00017417	0.000369348	0.000195071	0.000320526	0.000209004	0.000188105	0.000209006	0.000250805	0.000243879	0.000236871	0.00017417	0.000313529	0.000188105	0.000278672	0.000167193	0.000313529	0.000215972	0.000229905	0.000250805	0.000236882	0.000167203	0.000453156	0.000215972	0.000292628	0.000236871	0.000188103	0.000222938	0.000257772	0.000111458	0.000229905	0.000243829	0.000271704	0.000174159	0.000278672	0.000139336	0.000292628	0.000229907	0.000348331	0.000188114	0.000278672	0.000320485	0.000222927	0.000202037	0.000348381	0.000236894	0.000181137	0.000195071	0.000160236	0.000202037	0.000215972	0.000264761	0.000243837	0.000243837	0.000271706	0.000299573	0.000222938	0.000209004	0.000250805	0.000222938	0.000222938	0.000243837	0.000209004	0.000188093	0.000236871	0.00021597	0.00021597	0.00021597	0.000195071	0.000229905	0.000215972	0.000188103	0.000229895	0.000243837	0.000320462	0.000188103	0.000195069	0.000222938	0.000188074	0.000292605
454385	0.002	0.000264393	0.000237083	0.000182845	0.000203172	0.000121897	0.000189697	0.000420205	0.012624045	0.063683979	0.000440608	0.551614594	0.001880013	0.002284676	0.000243824	0.000529144	0.825302631	0.005363258	0.021330222	0.000699872	0.000488346	0.000366166	0.000447273	0.000325161	0.00096394	0.000386292	0.001229602	0.000359072	0.000203162	0.000610447	0.000304803	0.000189719	0.000264121	0.000264161	0.053194191	0.000331955	0.000576202	0.000169291	0.001693616	0.000264193	0.000535437	0.000223497	0.000284447	0.000250577	0.000284427	0.000237033	0.000223478	0.000196389	0.00026411	0.00023025	0.000304773	0.000142213	0.000250587	0.000223519	0.000203153	0.000223477	0.000250577	0.000209934	0.000148985	0.000243794	0.000216706	0.000135441	0.000270893	0.000189618	0.000230251	0.000216706	0.0003251	0.000264141	0.000243795	0.000203162	0.000270914	0.000311527	0.000359001	0.00023025	0.000345406	0.000209934	0.000223477	0.000162529	0.000196389	0.00023025	0.000277644	0.000162528	0.000209934	0.000196389	0.000223478	0.000216706	0.00023025	0.000270893	0.000264112	0.000203162	0.000243785	0.000216706	0.000230251	0.000203172	0.000277644	0.000216706	0.000209933	0.000176074	0.000257338	0.000216706	0.00019639	0.000216706	0.000223478	0.000237033	0.000277654	0.000318308	0.000237021	0.000196401	0.00026411	0.000182836	0.000223477	0.000250566	0.000209934	0.000223477	0.000203151	0.00026411	0.000243794	0.00023025	0.000243794	0.00026411	0.000189607	0.000304754	0.000304754	0.000250566	0.000223477	0.000203162	0.000216665	0.000250565	0.000284426	0.000291198
454386	0.002	0.000311997	0.000289926	0.000202865	0.000275414	0.000202863	0.000253625	0.000384271	0.013599027	0.067048865	0.000609594	0.596328151	0.001828165	0.002429335	0.000217355	0.00052979	0.948523573	0.005636324	0.021611092	0.000588836	0.000435599	0.000398962	0.000413325	0.000376902	0.001016655	0.000522135	0.001476615	0.000231847	0.000268072	0.000471465	0.000318867	0.000181131	0.000246401	0.000188375	0.056510658	0.000376838	0.000630916	0.000239092	0.001812446	0.000217355	0.000536508	0.00027536	0.000289843	0.000181129	0.000282562	0.000202865	0.000210109	0.000137658	0.000318798	0.000231846	0.000253584	0.00027534	0.000398564	0.000318789	0.000326046	0.000210109	0.000166639	0.000181129	0.000181129	0.000253582	0.000333397	0.000231846	0.000297074	0.000181131	0.0002246	0.000166628	0.000376858	0.000181129	0.000304308	0.000210111	0.000231846	0.000231846	0.000413132	0.0002246	0.000311565	0.000210109	0.000355046	0.000217355	0.000246336	0.000239092	0.000275318	0.000210111	0.000195621	0.0002246	0.000210098	0.000210111	0.000231835	0.000181129	0.000202865	0.000195619	0.000326044	0.000246338	0.000231846	0.000268072	0.00026807	0.000217323	0.000210109	0.000239092	0.00025358	0.000188373	0.00021739	0.000253582	0.00026807	0.000282584	0.000195619	0.000282561	0.000275318	0.000246336	0.000246336	0.000166639	0.000231846	0.000188375	0.000188373	0.000181129	0.000173884	0.000188375	0.000210109	0.00025358	0.000260826	0.000202865	0.000217355	0.000195588	0.000239092	0.000210109	0.000239092	0.000231846	0.000275316	0.000188375	0.000340534	0.000202865
454387	0.002	0.00030485	0.000261	0.000210178	0.000188436	0.000144951	0.000166693	0.000464213	0.013559958	0.066182657	0.000660408	0.582658886	0.001843072	0.002394246	0.000260998	0.000398889	1.085489664	0.00526664	0.022576921	0.000632477	0.000486367	0.000261148	0.000442461	0.000464184	0.001213585	0.000594923	0.001608341	0.000362477	0.00023918	0.000624229	0.000297193	0.000210178	0.000202931	0.000260922	0.057953951	0.000333422	0.00061676	0.000231921	0.001754385	0.000318914	0.000478647	0.000275408	0.000340797	0.000188436	0.000246414	0.000210178	0.000311677	0.000217415	0.000268159	0.000181188	0.000246416	0.00017392	0.000318949	0.000224675	0.000347937	0.000181188	0.000289901	0.000224675	0.000217426	0.000188436	0.000202931	0.000166693	0.000246416	0.000268149	0.000224675	0.000260911	0.000275406	0.000268159	0.000231921	0.000282667	0.000260944	0.000130455	0.000406036	0.000239169	0.000311709	0.000246418	0.000195652	0.000246416	0.000311677	0.000282653	0.000304396	0.000173941	0.000246416	0.000188436	0.000282654	0.000333418	0.000282654	0.000246416	0.000326174	0.000195683	0.000275408	0.000246416	0.000224673	0.000217415	0.000239169	0.000217426	0.000224653	0.000275406	0.000195683	0.000268149	0.000282654	0.000239168	0.000246416	0.000289881	0.000195683	0.000195683	0.000253654	0.000239168	0.000195683	0.00020292	0.000282654	0.000239168	0.000181188	0.000289901	0.000195685	0.00020292	0.000253664	0.000210178	0.000188436	0.000311644	0.000318914	0.000202931	0.000289901	0.000253663	0.000210178	0.000224675	0.000202931	0.000210178	0.000210178	0.000224673
454388	0.002	0.000369212	0.000297926	0.000141789	0.000219784	0.000184326	0.000148878	0.000383067	0.013119681	0.066498584	0.000553531	0.569350442	0.001817451	0.002326584	0.000219773	0.000496952	0.869769912	0.005300177	0.021164425	0.000526258	0.000347892	0.000290763	0.000447028	0.000454205	0.001037772	0.00061791	0.001551542	0.000340487	0.000184326	0.000596432	0.00031197	0.000191414	0.000191416	0.000212683	0.055949027	0.000312083	0.00061735	0.000269411	0.001945823	0.000262324	0.000510873	0.00025523	0.000361635	0.000191414	0.000283642	0.000148878	0.000262308	0.000248131	0.000191416	0.000219772	0.000354536	0.000226862	0.000290669	0.000170146	0.000205593	0.000155967	0.000191414	0.000155967	0.000205593	0.000170146	0.00026231	0.000184326	0.000226862	0.000255221	0.000191414	0.000255232	0.000304846	0.00022686	0.000262278	0.000155946	0.000319058	0.000219773	0.000404278	0.000297768	0.000319069	0.000198504	0.000205595	0.00023395	0.000191414	0.000191414	0.000276488	0.000212683	0.000177235	0.000269398	0.000155967	0.000219773	0.000276488	0.000241041	0.000269411	0.000248131	0.000191414	0.00024812	0.000226862	0.000269398	0.000248129	0.000248131	0.000226862	0.000311968	0.000205593	0.000205582	0.000198494	0.000177235	0.000170146	0.00026231	0.000283577	0.000248129	0.00027651	0.000163036	0.00026231	0.000177235	0.000191414	0.00026231	0.000233952	0.000219773	0.000163057	0.000212683	0.000198504	0.000163036	0.000262308	0.000241041	0.000198503	0.000241041	0.000212683	0.000269379	0.000205595	0.000233952	0.000177214	0.000198504	0.000198483	0.000184326
454389	0.002	0.000281928	0.000199131	0.000192264	0.000233473	0.000164787	0.00015793	0.000343494	0.012336373	0.06408561	0.000515624	0.552375973	0.001795334	0.002301831	0.000212893	0.000467604	0.797557171	0.005558714	0.020920732	0.000633793	0.000426585	0.000281611	0.000391684	0.000467299	0.001156734	0.00057772	0.001399109	0.000233462	0.000206007	0.000667156	0.000357205	0.000178531	0.00024033	0.000205997	0.054313265	0.000329729	0.000522201	0.000185398	0.001863236	0.000254073	0.000563508	0.000205988	0.000274704	0.000212862	0.00024033	0.000137331	0.000212862	0.000171663	0.000123588	0.000295303	0.000295272	0.000219729	0.000357102	0.000130464	0.000329636	0.000254063	0.000240328	0.000199129	0.000185398	0.000267808	0.000205997	0.000212864	0.000226595	0.000260959	0.000185398	0.000212862	0.000377773	0.000164796	0.00038465	0.000171655	0.000192264	0.000205997	0.000412245	0.000185398	0.00024034	0.000226595	0.000247216	0.000233473	0.00024033	0.000219731	0.000309056	0.000302148	0.000205997	0.000219729	0.000219729	0.000199141	0.000233462	0.000205976	0.000302151	0.000254063	0.000254094	0.000267816	0.000260939	0.000254061	0.000288394	0.000164798	0.000247195	0.000164798	0.000226595	0.00024033	0.00024033	0.000171663	0.000281529	0.000212864	0.000247195	0.000212854	0.000226597	0.000171663	0.000267796	0.000260928	0.000205997	0.000192264	0.000192264	0.000226607	0.000233454	0.000219729	0.000226597	0.000233462	0.000247195	0.000267796	0.000205997	0.000240328	0.000267796	0.000233444	0.00024033	0.000226595	0.000185396	0.000192264	0.000274663	0.000240328
454390	0.002	0.000396025	0.000256732	0.000159576	0.000222055	0.000201192	0.000215096	0.000437354	0.013103063	0.064820521	0.000506939	0.563695409	0.001932867	0.002306184	0.000249755	0.000520856	0.842139721	0.005121873	0.021257437	0.000598448	0.000396106	0.000326462	0.000430572	0.000333224	0.001015392	0.000507041	0.001294616	0.000263629	0.000208128	0.000639244	0.00033306	0.000187315	0.000208128	0.000194253	0.05508751	0.000437304	0.000520797	0.000145711	0.001819975	0.000256704	0.000548485	0.00017345	0.00036785	0.000187315	0.000277514	0.000194253	0.000235879	0.000222024	0.000194253	0.000249766	0.000284444	0.000187304	0.000277526	0.000284453	0.000346923	0.000228942	0.00017344	0.00017344	0.000201192	0.000159565	0.000166503	0.000187315	0.000215067	0.000284463	0.000242817	0.000235879	0.000228942	0.000222003	0.000194253	0.000270567	0.00026366	0.000235868	0.000360798	0.000159565	0.000221993	0.00020119	0.000235879	0.000222003	0.000228942	0.000228942	0.00029137	0.000208128	0.000194212	0.000201171	0.00014568	0.000256692	0.000166502	0.000194251	0.000270567	0.000215044	0.000187315	0.000270565	0.000242817	0.000159564	0.000228931	0.000215065	0.000270567	0.000215067	0.000173429	0.000187315	0.000166503	0.000194253	0.000166482	0.000215065	0.000228963	0.000263629	0.000333006	0.000249754	0.000284442	0.000235879	0.000215067	0.000208128	0.000194253	0.00020119	0.000222003	0.000215067	0.000208128	0.000235879	0.000270567	0.000235879	0.00022894	0.000228942	0.000291379	0.000180378	0.000256692	0.000145679	0.000312203	0.000242817	0.000222003	0.000235858
454391	0.002	0.000338899	0.000235449	0.000264875	0.00018391	0.00012506	0.000154484	0.000441741	0.013472869	0.065669657	0.000485938	0.59086493	0.002049293	0.002429444	0.00035312	0.000471158	0.948385201	0.005768611	0.022569721	0.000641864	0.000478983	0.00027221	0.000559675	0.000537513	0.001157755	0.000648283	0.001550705	0.000272188	0.000257486	0.000618696	0.000412105	0.000213337	0.00020598	0.000250131	0.058694019	0.000345864	0.000581577	0.000279621	0.002115189	0.000242774	0.000522585	0.000242763	0.000367888	0.000213335	0.000257475	0.000242761	0.000250118	0.000198623	0.000279532	0.000161841	0.000279547	0.000198623	0.000323707	0.000279543	0.000397392	0.000169197	0.000235405	0.000183901	0.000235405	0.000242763	0.000272188	0.00020598	0.000308993	0.000250118	0.000257475	0.000279545	0.000316339	0.000191267	0.000338418	0.000235416	0.000323694	0.000213335	0.000353188	0.000257473	0.000286899	0.000250118	0.000235405	0.000213335	0.000176554	0.00022805	0.00033844	0.000154484	0.000220693	0.000286901	0.000191267	0.000250118	0.000250118	0.000294256	0.000279543	0.000235405	0.000257475	0.00018391	0.000308969	0.00018391	0.000301613	0.000169197	0.000220682	0.000242763	0.000242761	0.000198624	0.000272188	0.000213315	0.000205978	0.000272188	0.000286901	0.000191265	0.000272188	0.000213335	0.00020598	0.000264831	0.000191256	0.000257464	0.000235405	0.000176543	0.00016183	0.00020598	0.000242761	0.000198602	0.000213335	0.000235405	0.000301624	0.000257475	0.000213337	0.000169187	0.000147128	0.000294256	0.000264831	0.000117702	0.000228048	0.000235405
454392	0.002	0.000373775	0.000298688	0.000171725	0.000194074	0.000209003	0.000246325	0.000470633	0.013592002	0.069220864	0.000537915	0.599377586	0.002216634	0.002792255	0.000283668	0.000426018	1.127274421	0.005669282	0.023278484	0.0005615	0.000508527	0.000276214	0.000553243	0.000433307	0.001152184	0.000665303	0.001355112	0.000223931	0.000283769	0.000583022	0.000261265	0.000283648	0.000216468	0.000223942	0.058031195	0.000388282	0.000650246	0.000209003	0.001874753	0.000395757	0.000590185	0.000164216	0.000343385	0.00026873	0.00025379	0.000238858	0.000186609	0.000231397	0.000261265	0.000291156	0.000388215	0.000141822	0.000358324	0.000335919	0.000335932	0.000194074	0.000201537	0.000268717	0.000179134	0.000223931	0.00026122	0.000179145	0.000246323	0.000246368	0.000246325	0.000283646	0.0004032	0.000223931	0.000350872	0.00023886	0.000298597	0.000253789	0.000410678	0.000194074	0.000328434	0.000209003	0.000283659	0.00033593	0.000283648	0.000261254	0.000335908	0.000194072	0.000201526	0.000231395	0.000313527	0.000261254	0.000216446	0.000201539	0.000298587	0.000268719	0.000223931	0.00023886	0.000343371	0.000253789	0.000261254	0.000201537	0.00023886	0.000111954	0.000320991	0.000231395	0.000261252	0.000164205	0.000253789	0.000298586	0.000261252	0.000223931	0.000253789	0.000291109	0.000223933	0.000208991	0.000179145	0.000223931	0.000194074	0.000171625	0.000201515	0.000246303	0.000343429	0.000283646	0.000268719	0.000268719	0.000231395	0.000380694	0.000246323	0.000223929	0.000223931	0.000268728	0.000201537	0.000209003	0.000209003	0.000313503
454393	0.002	0.000257748	0.000250252	0.000235315	0.000213245	0.000147087	0.000169124	0.000448859	0.012992069	0.067388982	0.000574251	0.603216272	0.001967011	0.002413783	0.000191218	0.000434362	0.916547647	0.005787399	0.022261487	0.000663782	0.000375566	0.000397547	0.000426745	0.000390021	0.001053856	0.000633391	0.001557526	0.000353122	0.000227951	0.00067735	0.000294129	0.000242658	0.000257386	0.00022795	0.059305895	0.000353171	0.000655115	0.000264805	0.002077194	0.000272083	0.000581413	0.000279425	0.000375182	0.000205891	0.00027206	0.000272071	0.000220597	0.000272104	0.000213245	0.000198537	0.000227951	0.000242658	0.000389789	0.000191185	0.000382413	0.000257386	0.000205891	0.000227939	0.000198537	0.000235315	0.000272071	0.000227951	0.000227951	0.000191185	0.000264716	0.000242658	0.000301483	0.00025001	0.000227962	0.000279425	0.000264716	0.000176446	0.000382417	0.000205891	0.000279423	0.000198537	0.000176478	0.000213234	0.000213245	0.00022795	0.00030887	0.000235315	0.000264718	0.000235304	0.000235304	0.00026475	0.000279423	0.000220597	0.000205891	0.000191185	0.000316188	0.00011763	0.000294131	0.000117641	0.000279425	0.000235304	0.000235304	0.000286775	0.00031619	0.000205891	0.000220597	0.000147064	0.000235304	0.000301505	0.000227951	0.000279423	0.000250012	0.000198537	0.000242658	0.000169059	0.000198537	0.000213243	0.000198539	0.000213243	0.000250012	0.000227951	0.000257362	0.000286775	0.000242656	0.000213243	0.000279423	0.000264716	0.000191174	0.000279423	0.000272069	0.000301483	0.00022795	0.000183831	0.000227962	0.000279423
454394	0.002	0.000385029	0.000209724	0.000244718	0.000202733	0.000195723	0.000160773	0.000391669	0.013309705	0.064888226	0.00050382	0.569809609	0.002081689	0.002521194	0.000195723	0.000469174	0.899900529	0.005531438	0.021067134	0.000462808	0.000370986	0.000335756	0.000461627	0.000510729	0.00118457	0.000616205	0.00138898	0.000244654	0.000195723	0.000552854	0.000272658	0.000223704	0.000209703	0.000230672	0.055287681	0.000335642	0.000650751	0.000202743	0.001960578	0.000230672	0.000475661	0.000188732	0.000391648	0.000195723	0.000237705	0.000216694	0.000202712	0.000216694	0.000237663	0.000167762	0.000335536	0.000286625	0.000307621	0.000230672	0.000321577	0.000181743	0.000216694	0.000230672	0.000181732	0.000132811	0.000279617	0.000230672	0.000181743	0.000181743	0.000209703	0.000272626	0.000433548	0.000272633	0.000384666	0.000174752	0.000328545	0.000251653	0.000342548	0.000188734	0.000230674	0.000265623	0.000223685	0.000223683	0.000244652	0.000216692	0.000335588	0.000167762	0.000251643	0.000244643	0.000216692	0.000286594	0.000293594	0.000265623	0.000265623	0.000174752	0.000237665	0.000209703	0.000223683	0.000272614	0.000230672	0.000139801	0.000209705	0.000244654	0.000160761	0.000258632	0.000181743	0.000195723	0.000223683	0.000230672	0.000174752	0.000223683	0.000244654	0.000237663	0.000174752	0.000272614	0.000321556	0.000209703	0.000258634	0.000230674	0.000258632	0.000216694	0.000251613	0.000258634	0.000160762	0.000167752	0.000230674	0.000237663	0.000272614	0.000167761	0.000293583	0.000265625	0.000307565	0.000216694	0.000279605	0.000251643
454395	0.002	0.000360228	0.000287915	0.000237454	0.000165452	0.000179839	0.000194226	0.000431861	0.013484232	0.066450199	0.000554474	0.579271578	0.00197457	0.00255817	0.000201421	0.000388767	1.021340828	0.005472181	0.021837937	0.000570073	0.000360133	0.000273399	0.000367072	0.000518564	0.001088844	0.000569012	0.001414689	0.000280593	0.000258971	0.000518381	0.000302175	0.000194226	0.000201421	0.000179839	0.05687619	0.000266185	0.000583181	0.000230195	0.001893538	0.000258992	0.000467794	0.000244594	0.00041751	0.000237389	0.000215808	0.000165452	0.000244582	0.000244582	0.000172646	0.000201421	0.000323711	0.000179839	0.000446268	0.000179819	0.000302164	0.000187034	0.000187034	0.000273356	0.000230195	0.000258969	0.000230195	0.000172645	0.00031654	0.000280583	0.000266163	0.000143871	0.000424573	0.000208613	0.000330949	0.000258969	0.000251798	0.000165452	0.000287781	0.000194217	0.000338195	0.000158248	0.000244603	0.000201421	0.000258969	0.000201421	0.000273368	0.000237389	0.000230195	0.000172647	0.000201421	0.000179839	0.000251774	0.000215808	0.000237389	0.000251787	0.000194226	0.000187023	0.00031653	0.000244584	0.000208613	0.000251776	0.000294936	0.000194226	0.000237378	0.000237389	0.000280548	0.000143872	0.000215808	0.000244582	0.000201421	0.000187034	0.000251776	0.000237378	0.00028055	0.000273358	0.000179839	0.000201421	0.000215808	0.00026612	0.000215808	0.000258969	0.000294937	0.00020141	0.000244562	0.000187034	0.000266163	0.000237387	0.000201421	0.000201421	0.000244582	0.000309326	0.000179839	0.000280539	0.000179839	0.000244582
454396	0.002	0.000293187	0.000201895	0.000143122	0.000162638	0.000149628	0.000227693	0.000358013	0.011280311	0.06004174	0.000468875	0.522361177	0.001865196	0.002122769	0.000182165	0.000534393	0.883501973	0.0047632	0.020284062	0.000508947	0.000430029	0.000325502	0.000397085	0.000390608	0.001010831	0.000553636	0.001279482	0.000273293	0.000156133	0.000494903	0.000253746	0.000162638	0.000234239	0.000214682	0.051151191	0.000312366	0.000481737	0.000227705	0.001739163	0.000240714	0.000520899	0.000247212	0.000247222	0.000208207	0.000188662	0.000227693	0.000136597	0.000208168	0.000182156	0.000175649	0.000273255	0.000136607	0.000240707	0.000149627	0.000286274	0.000169146	0.000240716	0.000156124	0.000182175	0.000227695	0.000182156	0.000266728	0.000240706	9.76E-05	0.000247211	0.000182156	0.000266738	0.000208178	0.000312316	0.00018866	0.000351378	0.000162638	0.000325359	0.000240706	0.000312275	0.000260222	0.0002342	0.000182156	0.000227695	0.000162638	0.000240706	0.000208178	0.000227693	0.000240704	0.000208179	0.000214713	0.000201663	0.000227693	0.000253746	0.000208178	0.000182138	0.000156114	0.000260222	0.000195167	0.000260233	0.000292799	0.000273234	0.000175651	0.000201671	0.0002342	0.000208178	0.000240716	0.000273233	0.000208178	0.000201671	0.000214682	0.000201653	0.000214684	0.000188662	0.000273233	0.000201671	0.000162629	0.000123605	0.000221189	0.000182156	0.000162638	0.0002342	0.000208178	0.000201673	0.000195167	0.000260222	0.00018866	0.000214684	0.00018866	0.000247211	0.000162638	0.000240706	0.000182146	0.000286255	0.000201671
454397	0.002	0.000309434	0.00023671	0.000210383	0.000197234	0.000190679	0.000243264	0.000322359	0.012270035	0.061069339	0.000414608	0.529530328	0.00181937	0.002224208	0.000210383	0.000408153	0.830570123	0.005090758	0.020874182	0.000520967	0.000395069	0.000315822	0.000315802	0.000348726	0.001107536	0.000447402	0.001352531	0.00029592	0.000282724	0.000500119	0.000276188	0.000197234	0.00017751	0.000190661	0.051419685	0.000342005	0.000526358	0.000210383	0.001724171	0.000230107	0.000519837	0.00020381	0.000374933	0.000157787	0.000223534	0.000243266	0.000203808	0.000230106	0.000289298	0.000157788	0.000210385	0.000197234	0.000388062	0.000157787	0.00036831	0.000269575	0.000164361	0.000289288	0.000249849	0.000144638	0.000223532	0.00020379	0.000210383	0.000230107	0.000190659	0.000243256	0.000355073	0.000190661	0.000243256	0.000210363	0.000309079	0.000223532	0.000407803	0.000170937	0.000256405	0.000236681	0.000184076	0.000197234	0.000223532	0.000210383	0.000216957	0.000223532	0.000197236	0.000197234	0.000210383	0.000210383	0.000236681	0.000236681	0.000335369	0.000236681	0.000236681	0.000243254	0.00026299	0.000236681	0.000210375	0.000184085	0.000203808	0.000289298	0.000197234	0.000216958	0.000236681	0.000243258	0.000170927	0.000164361	0.000230107	0.000170937	0.00024983	0.000184085	0.000230117	0.00017751	0.000256385	0.000262959	0.000223532	0.000144628	0.000197234	0.000276127	0.000276127	0.000197234	0.000216939	0.000223532	0.000190659	0.000236681	0.000295881	0.000144628	0.000249831	0.000164361	0.00017751	0.000282712	0.000262979	0.000249812
454398	0.002	0.000331176	0.000235361	0.000209905	0.000139905	0.000133545	0.000165342	0.000311777	0.01171383	0.058608284	0.000407313	0.504599362	0.001733151	0.001990839	0.000158982	0.000477572	0.84780669	0.00491095	0.019807738	0.000599516	0.000420312	0.000375465	0.000388256	0.000458326	0.000994553	0.000477389	0.0011547	0.000248156	0.000190779	0.000541359	0.000254421	0.000165361	0.000197139	0.000171702	0.050594726	0.00027351	0.000611217	0.000184429	0.001687031	0.000235304	0.000400775	0.000203488	0.000330798	0.000171702	0.000241674	0.000171701	0.000152624	0.000209856	0.00026076	0.000133536	0.000197139	0.000209858	0.000248013	0.000127186	0.000311683	0.00025441	0.000235314	0.000254372	0.000209858	0.000152623	0.000241702	0.000158982	0.00026074	0.000190779	0.000228946	0.000165342	0.000228936	0.000184421	0.000209839	0.000152623	0.000241653	0.000190779	0.000362646	0.000228935	0.000241653	0.000216216	0.000146245	0.000209858	0.000241655	0.000197138	0.000235304	0.000190779	0.000216216	0.000190779	0.000235293	0.000216216	0.000209848	0.000241682	0.000241655	0.000235295	0.000190779	0.000184419	0.000260732	0.000152623	0.000235295	0.000203498	0.000184409	0.000279818	0.000216216	0.000216216	0.000190779	0.000190779	0.000158992	0.000248005	0.000222576	0.000178061	0.000158982	0.000203488	0.000235295	0.000248013	0.000260722	0.000248032	0.000190789	0.000216226	0.000228935	0.000235295	0.000184419	0.000139895	0.000171702	0.000228925	0.000197138	0.000203498	0.000209858	0.000216216	0.000254372	0.0001844	0.000146254	0.000158972	0.000190779	0.000260732
454399	0.002	0.00038362	0.000246334	0.000259933	0.00020521	0.000198369	0.000129966	0.000417513	0.01243897	0.063740426	0.000458607	0.552552619	0.002126867	0.002272962	0.000280647	0.000452168	0.824169406	0.005043419	0.021050933	0.000624567	0.000431584	0.000280495	0.000355936	0.000445016	0.001255551	0.000527198	0.001338104	0.000301019	0.000171008	0.000575245	0.000314708	0.000150477	0.00020521	0.000246262	0.053690987	0.000376435	0.000609529	0.00020521	0.001662673	0.000314687	0.000588775	0.000157328	0.000383164	0.00020521	0.00020521	0.000246252	0.000218891	0.000253093	0.000287306	0.000225732	0.000287316	0.000218891	0.000369555	0.000171008	0.000314718	0.000232582	0.00018469	0.000164168	0.000198369	0.000218891	0.00020521	0.000212041	0.000232571	0.000150487	0.000218891	0.00019153	0.000300996	0.00022573	0.000273623	0.000198371	0.000225732	0.000239413	0.000376365	0.000232571	0.00020521	0.000259934	0.000171008	0.000225732	0.000266772	0.00022573	0.000218891	0.000239392	0.000300996	0.000184689	0.000212051	0.000136796	0.000184689	0.00022572	0.000273615	0.000177849	0.000239413	0.00018469	0.000280495	0.000225732	0.00022573	0.000191519	0.000253103	0.000239413	0.00019153	0.000123116	0.000232571	0.000177849	0.00019834	0.000239413	0.00019153	0.000150488	0.000177839	0.000218891	0.000198379	0.00020521	0.000246252	0.000232571	0.000218891	0.000191519	0.0002052	0.000239411	0.000184678	0.000273613	0.000259933	0.00020519	0.000232571	0.000232571	0.000164167	0.000218891	0.000287294	0.000171008	0.000205209	0.000232571	0.00020519	0.000253091
454400	0.002	0.000278427	0.000185362	0.000185342	0.000125767	0.000145625	0.00019196	0.000470455	0.012269548	0.061617187	0.000437258	0.54668209	0.001837802	0.002340409	0.000225087	0.000351291	0.709863251	0.004805387	0.019751952	0.00053113	0.000444159	0.000278192	0.000357693	0.000364235	0.001121724	0.000576656	0.001321876	0.000284673	0.000244948	0.000470427	0.000331097	0.000244935	0.000225058	0.000225058	0.051087957	0.000311232	0.000576476	0.000191962	0.001749341	0.000211819	0.000403974	0.000225048	0.000357614	0.000218447	0.000278024	0.000218441	0.000231678	0.000225059	0.000350868	0.000138977	0.000191962	0.000225058	0.000278035	0.000271405	0.000304511	0.000132387	0.000185344	0.00019196	0.00019196	0.000178723	0.000218439	0.00019858	0.000225058	0.000172102	0.000211819	0.000185342	0.000304524	0.000205201	0.000291282	0.000165465	0.000324399	0.00019196	0.000291284	0.000231678	0.000225058	0.000211819	0.000205201	0.00019858	0.000158865	0.000231678	0.000278035	0.00019858	0.000172093	0.000264773	0.000251535	0.000191962	0.000178723	0.00019858	0.000264775	0.000172103	0.000284662	0.000284642	0.000211799	0.000191962	0.000264797	0.000225058	0.000205201	0.000178722	0.000211819	0.000225058	0.000225058	0.000191952	0.000185332	0.000231688	0.00019858	0.000211819	0.000225058	0.000205199	0.000244916	0.000211819	0.000178722	0.000152245	0.000231678	0.000278033	0.000139006	0.00019858	0.000231678	0.000278014	0.000185342	0.000244916	0.000297872	0.00019858	0.000191942	0.000218439	0.000178722	0.000271384	0.000231668	0.000178702	0.000205171	0.000311159
454401	0.002	0.000246014	0.000136487	0.000184245	0.000266233	0.000136477	0.000191068	0.000416486	0.012808191	0.061646876	0.000505532	0.547881565	0.001977529	0.002593025	0.000191088	0.00047842	0.906673027	0.005403942	0.02051483	0.000602291	0.000232345	0.000225188	0.000471218	0.000348141	0.001135864	0.000642527	0.001411043	0.00036189	0.000191068	0.000601412	0.000293427	0.000232041	0.000129653	0.000211559	0.053871616	0.000259318	0.000607872	0.000191078	0.001748105	0.000197894	0.000436944	0.000272986	0.00027979	0.000225188	0.00017742	0.000225188	0.00017742	0.000204716	0.000259347	0.000163772	0.000266141	0.000184245	0.000334421	0.00017742	0.000354955	0.000191068	0.000184243	0.000197891	0.000156949	0.000238835	0.000232011	0.000197893	0.000191068	0.0001433	0.000163763	0.000259308	0.000348049	0.000225186	0.0002798	0.000204716	0.000266151	0.00017742	0.00034134	0.000218363	0.000232011	0.000232001	0.000279778	0.00024564	0.000293424	0.000225186	0.000252483	0.00017742	0.000218363	0.000191078	0.000218363	0.000259306	0.000286593	0.000232011	0.000225188	0.000259306	0.000191068	0.000245658	0.000238835	0.000156948	0.00021154	0.000259297	0.000293436	0.000218363	0.00027979	0.000191068	0.000218363	0.000218394	0.000211539	0.000272954	0.000245658	0.000272954	0.000252481	0.00021155	0.000266131	0.000211539	0.000197891	0.000238835	0.000156938	0.000170586	0.000245658	0.000238825	0.000211539	0.000286601	0.000232001	0.000259306	0.000218365	0.000266131	0.000150114	0.000218343	0.000320731	0.000211539	0.000245658	0.000156948	0.000225188	0.000225186
454402	0.002	0.000170458	0.000248909	0.000222703	0.000176821	0.000163723	0.000196468	0.000406264	0.01169323	0.060688161	0.000380196	0.52856629	0.001784984	0.002096186	0.000216126	0.000432879	0.975710806	0.004753724	0.019779115	0.000565234	0.000334495	0.000281966	0.000445786	0.000347292	0.001149389	0.000576975	0.001195975	0.00024886	0.000209566	0.000550686	0.000248891	0.000242343	0.000242313	0.000163723	0.051616664	0.000347264	0.000537483	0.000170273	0.001969197	0.000261997	0.000438993	0.00018992	0.000255417	0.000203017	0.000242321	0.000209566	0.000301292	0.000144067	0.000222664	7.20E-05	0.000268519	0.000209566	0.000412743	0.000209566	0.00030785	0.000183371	0.000150626	0.000157175	0.000183371	0.000117881	0.000203017	0.000183371	0.000235772	0.000196468	0.000261957	0.000242312	0.000229214	0.000229224	0.000255409	0.000137528	0.000261969	0.000229212	0.000353761	0.000196468	0.000216116	0.00018992	0.000203017	0.000235752	0.000235762	0.000203018	0.000281616	0.000163723	0.000183371	0.000196468	0.000183371	0.000209566	0.000261959	0.000294742	0.000229214	0.00018992	0.000144077	0.000203048	0.000183371	0.000163723	0.000261959	0.000189919	0.000229214	0.000170273	0.000176821	0.000281616	0.000222664	0.000176831	0.000163713	0.000229212	0.00024231	0.000183361	0.000261928	0.000235762	0.000222664	0.000137527	0.000183371	0.000209568	0.000235762	0.000222656	0.000203048	0.000163723	0.000261957	0.000216116	0.00031436	0.000281605	0.000196468	0.000189919	0.00024231	0.000216114	0.000196468	0.000235762	0.000229214	0.000157125	0.000150625	0.000196468
454403	0.002	0.00023778	0.000279951	0.000202745	0.000167764	0.000188735	0.000167764	0.000384673	0.012622172	0.065096113	0.000616102	0.561783517	0.001947594	0.0023444	0.000216696	0.000490125	0.91138432	0.005117089	0.020364557	0.000617066	0.000441026	0.000300744	0.000419727	0.000419746	0.001205734	0.00060208	0.001318454	0.000328768	0.000195724	0.000524801	0.000335615	0.000272627	0.000223685	0.000265763	0.055269316	0.000342624	0.00062298	0.000272627	0.001995498	0.000293598	0.000510639	0.000160763	0.000314569	0.000167764	0.000223685	0.000160773	0.000216696	0.000209747	0.000244656	0.000216694	0.000293596	0.000174753	0.000405516	0.000209705	0.000363633	0.000195724	0.000209705	0.000237665	0.000265625	0.000195705	0.000209705	0.000132792	0.000272629	0.000216696	0.000265625	0.000230674	0.000258636	0.000188735	0.000209694	0.000230676	0.000279606	0.000181744	0.000412612	0.000209705	0.000251645	0.000174753	0.000230676	0.000202714	0.000216696	0.000258634	0.000251645	0.000174753	0.000174753	0.000195724	0.000223685	0.000174734	0.000237667	0.000223683	0.000251645	0.000160774	0.000223685	0.000279606	0.000258636	0.000146793	0.000279607	0.000174753	0.000321579	0.000209705	0.000244654	0.000265646	0.000307576	0.000230665	0.000202703	0.000195724	0.000209705	0.000188735	0.000223664	0.000279607	0.000230674	0.000230674	0.000160773	0.000230674	0.000188725	0.000272616	0.000286607	0.000153742	0.000188735	0.000202714	0.000216694	0.000223685	0.000244654	0.000251645	0.000265638	0.000209705	0.000181744	0.000202714	0.000279607	0.000223683	0.000328539	0.000286597
454404	0.002	0.00026472	0.000243181	0.000250145	0.000192887	0.000185743	0.000192887	0.000421689	0.013305695	0.066351103	0.000486201	0.582241524	0.00170921	0.002497351	0.000264346	0.00042211	1.41623892	0.005398669	0.021970251	0.000580388	0.000529517	0.000336266	0.000264337	0.000443368	0.00124004	0.000593957	0.001333018	0.000292934	0.000157167	0.000557964	0.000343018	0.000271501	0.000235749	0.00027148	0.055516061	0.000407728	0.000622437	0.000150022	0.00211905	0.000200032	0.000521994	0.000307221	0.000300055	0.000192886	0.000264324	0.000221472	0.000221463	0.000257183	0.000207173	0.000185743	0.000278612	0.000228606	0.000393071	0.000185743	0.000300089	0.000207173	0.000235761	0.000228606	0.000192886	0.000207173	0.000292912	0.000192886	0.000207173	0.000214318	0.000292902	0.000292923	0.000385871	0.000214307	0.000335799	0.000285759	0.000278614	0.000185741	0.000428873	0.000214286	0.000307211	0.000242894	0.000292902	0.000207175	0.000214318	0.000142879	0.000300045	0.000192886	0.000307202	0.000271471	0.00017861	0.000192886	0.000235751	0.000250037	0.000278616	0.000242894	0.00018571	0.000250038	0.000314343	0.000221461	0.000264326	0.000257181	0.000271469	0.000178598	0.000242894	0.000257181	0.000264326	0.000271469	0.000278614	0.000221463	0.000300068	0.000221461	0.000150022	0.000264326	0.000214297	0.000250028	0.000207163	0.000257181	0.000264326	0.000242894	0.000228606	0.000242894	0.000257181	0.000242894	0.000242894	0.000257181	0.000235749	0.000242895	0.000221463	0.000264326	0.000264324	0.000207173	0.000278612	0.00020003	0.000271469	0.000321445
454405	0.002	0.000273461	0.000213356	0.000159853	0.000153193	0.000179835	0.000159853	0.000386551	0.01211314	0.062906814	0.000473443	0.540701387	0.001835345	0.002246816	0.000199865	0.000393523	0.832255812	0.005171672	0.020124879	0.000521225	0.000320155	0.000273133	0.000359882	0.000513296	0.001189077	0.00061366	0.001303324	0.000373261	0.000186496	0.000600259	0.000319778	0.000226459	0.000199817	0.000233119	0.051278559	0.000413304	0.000653557	0.000166514	0.001672852	0.00023313	0.000533277	0.000166514	0.000266432	0.000279795	0.000293106	0.000159854	0.000166514	0.000159853	0.000273143	0.000219798	0.000259763	0.00023312	0.000419808	0.000259773	0.00033312	0.000239782	0.000206478	0.000179835	0.000153193	0.000193157	0.000173175	0.000199817	0.000186496	0.000186496	0.000179836	0.000246442	0.000333109	0.000139871	0.000313047	0.000259784	0.00024644	0.000166514	0.000353121	0.000179836	0.000233122	0.000219799	0.000219799	0.000219798	0.000219799	0.000253103	0.000279745	0.000193157	0.000159834	0.000153193	0.000226451	0.000219789	0.000206477	0.000199817	0.000246442	0.00021314	0.000193156	0.000299746	0.000199817	0.000226459	0.000186486	0.000186496	0.000286405	0.00023978	0.000266422	0.000213138	0.000286425	0.000193157	0.000199817	0.000266424	0.000153173	0.000206477	0.000193156	0.000186496	0.000206458	0.000219799	0.000199817	0.000339739	0.000199817	0.000253101	0.000226449	0.000166504	0.000166504	0.000213138	0.000173165	0.000246442	0.000206477	0.000279743	0.000219799	0.000226459	0.000219798	0.000253101	0.000246442	0.000179836	0.000219799	0.000246442
454406	0.002	0.000403659	0.000223918	0.000186613	0.000179116	0.00020897	0.000194043	0.000425597	0.014471376	0.068598206	0.000545234	0.603577384	0.002072032	0.002419374	0.000321162	0.000395873	0.939372654	0.005987032	0.023130584	0.000688822	0.000560943	0.000358668	0.000403171	0.000455638	0.001204509	0.000537722	0.001520629	0.000306025	0.000238822	0.000687625	0.000320953	0.000283601	0.000231369	0.000171654	0.057934806	0.000343366	0.00065738	0.000186579	0.002086081	0.000261212	0.000627427	0.000261212	0.000418109	0.000186568	0.000283646	0.000238822	0.000223896	0.000238822	0.000276139	0.000298574	0.000253737	0.000261225	0.000373255	0.000268675	0.000328404	0.000283601	0.000261212	0.000186579	0.000179117	0.000171654	0.000283614	0.000223896	0.000238822	0.00023136	0.000246286	0.000276139	0.000365732	0.00025376	0.000261211	0.000201505	0.000268676	0.00018657	0.000365765	0.000223873	0.000305991	0.000298527	0.000238822	0.000246286	0.000216434	0.000238822	0.000298551	0.000246284	0.000291065	0.000208958	0.000246286	0.000208968	0.000291065	0.000291063	0.000223896	0.000186579	0.000246286	0.00020897	0.000276137	0.000261211	0.000305991	0.000208949	0.000201505	0.000231358	0.000246284	0.00032838	0.000283603	0.000194043	0.000276139	0.000276137	0.000261212	0.000253748	0.000201505	0.000238822	0.000291065	0.000231358	0.000268675	0.000134282	0.000216421	0.000231358	0.000268675	0.000261212	0.000261201	0.000186579	0.000216434	0.000156705	0.000298529	0.000231358	0.000261188	0.000201505	0.000283601	0.000223896	0.00020897	0.000186579	0.000194043	0.000253748
454407	0.002	0.00027619	0.000249162	0.000215255	0.000154706	0.000174907	0.000195098	0.000457841	0.012489403	0.061912975	0.000532011	0.549922749	0.001704565	0.002454758	0.000275829	0.000437746	0.901081517	0.005280875	0.020493736	0.000559989	0.000431157	0.000215257	0.000403905	0.000376925	0.001119536	0.000552175	0.001417932	0.000235468	0.000248902	0.000532096	0.000269113	0.000161443	0.000168169	0.000181624	0.053352702	0.000410546	0.000667017	0.000201804	0.001852719	0.000269081	0.000430744	0.000235436	0.000289284	0.000201804	0.000248892	0.00018835	0.000248902	0.000195048	0.000221985	0.000242164	0.000255619	0.000215257	0.000242186	0.00020853	0.000316181	0.000221985	0.000242164	0.000242164	0.000134536	0.000228712	0.000275799	0.000201804	0.000195078	0.000201804	0.000201805	0.000174887	0.000302707	0.00020853	0.000221985	0.000168159	0.000235438	0.000255619	0.000370173	0.000195078	0.000255618	0.000242164	0.000215257	0.000195076	0.00018835	0.000195076	0.000309441	0.000161442	0.00029599	0.00020853	0.000228721	0.000168139	0.000275799	0.000168169	0.00020853	0.000161443	0.000262345	0.000235436	0.000262343	0.000154696	0.000242164	0.000181624	0.000221985	0.000262345	0.000154716	0.000201804	0.00024889	0.000242164	0.000221985	0.000262365	0.000215257	0.000221985	0.000275809	0.000201804	0.000309413	0.000215257	0.000174897	0.000248892	0.000161443	0.000302726	0.000174897	0.000201804	0.000295988	0.00020853	0.000316169	0.000242164	0.000228711	0.000181623	0.000269071	0.000235438	0.000208531	0.000201804	0.000275799	0.000228711	0.000195076	0.000154716
454408	0.002	0.000278104	0.000199396	0.000242097	0.000199374	0.000178023	0.000227856	0.000363348	0.013216529	0.066239256	0.000548869	0.579357729	0.002020372	0.002482068	0.000249272	0.00043497	0.914046237	0.00498785	0.022022096	0.000664081	0.000385028	0.000242415	0.000413217	0.000434791	0.001235319	0.000563126	0.001264101	0.000513124	0.000242097	0.000791833	0.000406007	0.000220758	0.000156652	0.000192253	0.057766006	0.000299105	0.000577191	0.000249218	0.001910566	0.000313346	0.000505899	0.000213615	0.000327608	0.000220736	0.000277711	0.000227858	0.00015665	0.000192255	0.000327542	0.000170892	0.000263459	0.000192253	0.000391769	0.000234977	0.000356175	0.000178012	0.000270591	0.000220736	0.000249218	0.000206496	0.00027058	0.000178012	0.000277698	0.000185133	0.000263459	0.000206494	0.000320457	0.000263459	0.000356069	0.000220735	0.000291952	0.000220736	0.00034181	0.000242097	0.000306203	0.000156651	0.000234976	0.000242097	0.000185133	0.000234976	0.000263459	0.000178012	0.000185133	0.000213615	0.000206496	0.000128169	0.000270579	0.000192242	0.000234976	0.000227856	0.000242097	0.000234976	0.000249216	0.000192253	0.000277711	0.000213604	0.000313301	0.000213626	0.000334674	0.000177992	0.000149509	0.000170881	0.000220736	0.000185144	0.00014952	0.000213615	0.000256348	0.000113927	0.000291941	0.000178012	0.000306182	0.000192255	0.00029193	0.000206496	0.000178012	0.000306182	0.000299062	0.000242097	0.00014952	0.000199374	0.000256338	0.000227856	0.000242097	0.000242097	0.000242097	0.000313301	0.000277711	0.000291941	0.000206494	0.00028482
454409	0.002	0.000249115	0.000210494	0.000140324	0.000159458	0.000159458	0.000204107	0.000376613	0.01177721	0.05859536	0.000383059	0.519694581	0.001628672	0.002119747	0.000242386	0.000389634	0.777713021	0.004834297	0.020250641	0.000563009	0.000491966	0.000268015	0.000485434	0.000325621	0.001042337	0.000549286	0.001171296	0.000255173	0.000133945	0.000542841	0.000331789	0.000223269	0.000204107	0.000165835	0.050642208	0.000274412	0.000523446	0.000197729	0.001801637	0.000178594	0.000459561	0.000216865	0.000319015	0.000184981	0.000216863	0.000146692	0.000146692	0.00015308	0.000178594	0.000293481	0.000299793	0.000159458	0.000331778	0.000235999	0.000267899	0.000267947	0.000184971	0.000133945	0.000242376	0.000197729	0.000159458	0.000146702	0.000216863	0.000248756	0.00019135	0.000216873	0.000172216	0.000242378	0.000280676	0.000178586	0.000318983	0.000248754	0.000338171	0.000235999	0.000242376	0.000178594	0.000191331	0.00015308	0.000172215	0.000197729	0.000293404	0.000146692	0.000216863	0.000235997	0.000210486	0.000184971	0.000229621	0.000255133	0.000223241	0.000133945	0.000216863	0.000204107	0.000210484	0.000235999	0.000165837	0.000127566	0.000191349	0.000216865	0.00015308	0.00026789	0.000242367	0.000216865	0.000184962	0.000210495	0.000197728	0.000172216	0.000261523	0.000159458	0.000287035	0.000210484	0.000210486	0.000184973	0.000204107	0.000159458	0.000242376	0.000223241	0.000235999	0.000159458	0.000178594	0.000255133	0.000197728	0.000223223	0.00022962	0.000235999	0.000287025	0.000223242	0.00022962	0.00022962	0.000153071	0.000235997
454410	0.002	0.000324455	0.000144753	0.000186113	0.000199898	0.000144754	0.000220576	0.000400021	0.013110928	0.06537429	0.000489835	0.55411461	0.001970418	0.002144123	0.000248159	0.000407274	0.931755292	0.005052487	0.021604543	0.000566806	0.000448715	0.000296452	0.000441464	0.000386279	0.001078179	0.000482912	0.001293378	0.000227482	0.000227472	0.000649052	0.000289518	0.000261945	0.000227469	0.000282645	0.054885218	0.000365469	0.000365476	0.000213695	0.001633488	0.000199898	0.00055883	0.00013783	0.000365448	0.00022747	0.000186111	0.000261977	0.000199898	0.000186111	0.00022747	0.000165432	0.000241255	0.000255042	0.000420664	0.000248148	0.00035165	0.000213684	0.000268828	0.000234362	0.000144753	0.000268838	0.000330888	0.000172325	0.000193005	0.000234362	0.000275731	0.000206791	0.000330897	0.000206791	0.000220566	0.000234383	0.000248191	0.000220578	0.000393058	0.000158539	0.00022747	0.000199897	0.000199897	0.000151646	0.00022747	0.000234362	0.000234362	0.000220576	0.000144743	0.000213683	0.000220576	0.000213683	0.000289516	0.000206791	0.000323972	0.000165432	0.000296431	0.000220576	0.00025504	0.000199898	0.000330917	0.000193005	0.000206791	0.000151636	0.000234383	0.000241256	0.000220576	0.000213684	0.000193005	0.000234362	0.000172325	0.000193005	0.000282624	0.00022747	0.000248148	0.00027572	0.000186111	0.000234342	0.000144753	0.000193005	0.000206782	0.000255042	0.000234362	0.000268828	0.000179208	0.000179219	0.000275712	0.000192984	0.000220566	0.000220576	0.000241267	0.000241256	0.000199897	0.00024815	0.000241255	0.000234362
454411	0.002	0.000341782	0.000188102	0.000160189	0.000181105	0.000208943	0.000271626	0.000327533	0.013134747	0.064374082	0.000502162	0.576629022	0.001920364	0.002392443	0.000236967	0.00038353	0.927892682	0.005294489	0.021262008	0.000551857	0.000418509	0.00032068	0.000515857	0.000404368	0.001152418	0.000655857	0.001411885	0.000313489	0.000250753	0.000571896	0.000271626	0.00014626	0.000195013	0.000299505	0.053966076	0.000292564	0.000578641	0.000250743	0.001671862	0.00029957	0.000487929	0.000278663	0.000264683	0.000181084	0.000229836	0.000201977	0.000215906	0.000188058	0.000243767	0.000195003	0.000271617	0.000215906	0.00030646	0.000264662	0.000341368	0.000195013	0.000208943	0.000215927	0.000222914	0.000215906	0.000264744	0.000195015	0.000257698	0.000222872	0.000264662	0.000243767	0.000250731	0.000195013	0.000250732	0.000167153	0.000188048	0.000174118	0.000453116	0.0003204	0.000243767	0.000222872	0.000292519	0.000229838	0.000243765	0.000181084	0.000271615	0.000229838	0.000222872	0.000215908	0.000181084	0.000146259	0.000229836	0.000188048	0.000320421	0.000208943	0.000188048	0.000215906	0.000257695	0.00026466	0.000215908	0.000271624	0.000278589	0.000222872	0.000250732	0.000250731	0.000188048	0.000195003	0.000188048	0.000236801	0.000229836	0.000257717	0.000348249	0.000160168	0.000208944	0.000243767	0.000292521	0.000229838	0.000174118	0.00025072	0.000201977	0.000153194	0.00026466	0.000195013	0.000243767	0.000222872	0.000278589	0.000229836	0.000222872	0.000222874	0.000195003	0.000257696	0.000181084	0.000208943	0.000208943	0.000181011
454412	0.002	0.000269325	0.000236977	0.000230583	0.000140865	0.000192089	0.000153671	0.000371674	0.011978612	0.060308676	0.000416545	0.521748791	0.001771586	0.002165831	0.000236985	0.0004104	0.773322144	0.005005123	0.01967406	0.000597313	0.000397577	0.000249716	0.000474351	0.000384707	0.00100129	0.000423158	0.001259173	0.000243333	0.000160074	0.000493648	0.000307423	0.000243323	0.000179285	0.000192089	0.050227391	0.000281778	0.000583251	0.000211298	0.001750629	0.000211318	0.000461331	0.000198491	0.000281778	0.000224104	0.0002113	0.000204895	0.000185685	0.000134463	0.000243331	0.000153671	0.000262541	9.60E-05	0.000294569	0.000224104	0.000236921	0.000217701	0.00023691	0.000192089	0.000185687	0.000172881	0.000185687	0.000224112	0.000256139	0.000166477	0.000204895	0.000204904	0.000288181	0.000147268	0.000262533	0.000172879	0.000211297	0.000172879	0.000275348	0.000288143	0.000313898	0.00023692	0.000224104	0.000179283	0.00023692	0.000185676	0.000172879	0.000166468	0.000192098	0.000172881	0.000172881	0.000217701	0.000249717	0.000243314	0.000230506	0.000160074	0.000211297	0.000185695	0.000288172	0.000172879	0.000134462	0.000160074	0.000204895	0.000166477	0.000224104	0.000217701	0.000192089	0.000198491	0.000243312	0.000262522	0.000262522	0.000179283	0.00017287	0.000179283	0.000243322	0.00023691	0.000166477	0.000185685	0.000192079	0.000134462	0.000179283	0.000192089	0.000140865	0.000192089	0.00023691	0.000192079	0.000204895	0.000224095	0.000198481	0.000198493	0.000224103	0.000198491	0.000224104	0.000192089	0.000217701	0.000172879
454413	0.002	0.00031955	0.00024117	0.000241096	0.00019145	0.000155996	0.000255299	0.000489553	0.012895034	0.065518725	0.00046836	0.568284371	0.0018832	0.002522752	0.000205633	0.000440252	0.900641712	0.005243045	0.021959656	0.000661514	0.000433183	0.000383429	0.000390303	0.000447048	0.001251879	0.000560878	0.00153009	0.000312058	0.000156007	0.000574976	0.000347504	0.000241086	0.000134724	0.00024822	0.056114853	0.000241119	0.000660217	0.000248188	0.002067375	0.000304913	0.000596116	0.000170178	0.000361696	0.000170178	0.000219813	0.000155996	0.00018436	0.00024113	0.000191452	0.000219814	0.00026945	0.000226904	0.000333331	0.000219804	0.000361779	0.00018436	0.000269448	0.000241087	0.000198541	0.000205631	0.000347481	0.000248198	0.00019145	0.00027657	0.000219791	0.000198541	0.000347493	0.000198541	0.000340431	0.000304936	0.000184358	0.000241086	0.000319118	0.000255322	0.000326197	0.000120542	0.000226902	0.000219814	0.000177268	0.000212723	0.000241086	0.000226906	0.000255267	0.000163087	0.000241087	0.00028363	0.000297813	0.000233996	0.000354583	0.000233996	0.000148905	0.000205631	0.000241086	0.00019145	0.000226904	0.000141815	0.000262358	0.000177268	0.000198541	0.000233994	0.000226904	0.000191452	0.000290721	0.000226904	0.000276538	0.00019145	0.000212723	0.000233994	0.000333363	0.000177268	0.000262358	0.00027654	0.000205631	0.000233994	0.000198541	0.000184349	0.000184358	0.000205633	0.000233994	0.000177268	0.000233994	0.00028363	0.000205631	0.000262357	0.000241022	0.000226904	0.000198541	0.000276538	0.00019854	0.000219813
454414	0.002	0.000330035	0.000211043	0.000184657	0.00015826	0.000224222	0.000098913	0.000428963	0.012056599	0.061348457	0.00051496	0.53878522	0.001751331	0.002090775	0.000211033	0.00036299	0.843696856	0.005219307	0.020120836	0.000535723	0.000449077	0.000290382	0.000428931	0.000376147	0.001077918	0.000468666	0.001330211	0.00031676	0.000217608	0.000448828	0.000303381	0.00023739	0.00023739	0.000243985	0.051024554	0.000395996	0.000527895	0.000250677	0.001622593	0.000243985	0.000448665	0.000197825	0.000309997	0.000243983	0.000250588	0.000158261	0.000211025	0.000184637	0.000243987	0.00015826	0.000237402	0.00019127	0.000283573	0.000197825	0.000369412	0.000276974	0.00023739	0.000191232	0.000191232	0.000184639	0.000250578	0.000178042	0.000243985	0.000178042	0.000283569	0.000184637	0.000316551	0.000164854	0.00032977	0.000164854	0.000230797	0.000197827	0.000428854	0.000184637	0.000184637	0.0002044	0.000184607	0.00019123	0.00023739	0.000171447	0.000243985	0.000197825	0.000230795	0.000197825	0.000276965	0.000164854	0.00028356	0.00023739	0.00020441	0.000230797	0.00019123	0.000197825	0.000230787	0.000184637	0.000230797	0.000145072	0.00019122	0.000204419	0.000197825	0.000171449	0.000283561	0.000224192	0.000191232	0.000204419	0.000164844	0.000211014	0.000270361	0.0002242	0.000204419	0.000211014	0.000257173	0.000243985	0.000211004	0.00015825	0.000230795	0.000178032	0.000224203	0.000204419	0.000257173	0.000191222	0.00020442	0.000211014	0.00019123	0.000263757	0.000197825	0.000263766	0.000217608	0.000230805	0.000204419	0.000204419
454415	0.002	0.000429031	0.000233704	0.000272701	0.000194813	0.000233704	0.000264922	0.000475511	0.01496269	0.07209362	0.000600605	0.627243998	0.002202487	0.002478545	0.000319439	0.000382176	1.016473974	0.00576099	0.024248889	0.000671921	0.000421229	0.000460283	0.000514546	0.000389699	0.001124275	0.000600634	0.001484882	0.00031159	0.000249272	0.000639358	0.000498826	0.000155796	0.000202557	0.000179165	0.061212746	0.000436507	0.000670614	0.000155784	0.002058615	0.000225902	0.000576822	0.00029601	0.000272642	0.000194743	0.000249272	0.000241482	0.000186953	0.000179164	0.000233693	0.000342855	0.00031158	0.000202534	0.000483214	0.000179164	0.000420822	0.000327159	0.000218113	0.000194743	0.000303801	0.000257063	0.000327185	0.000218127	0.000303799	0.000225904	0.00025704	0.000249272	0.000389516	0.000257063	0.000350539	0.000233693	0.000358365	0.00024147	0.000467625	0.000257063	0.000249274	0.000264875	0.000202522	0.000179188	0.000194743	0.000249272	0.000272631	0.000264852	0.00031938	0.000249272	0.000218113	0.000296059	0.00022589	0.000296024	0.000288222	0.00029601	0.000272644	0.000288222	0.000264852	0.000249272	0.000233693	0.000280419	0.000179165	0.000194743	0.000179152	0.000233693	0.00031938	0.000147993	0.000225902	0.000366154	0.000272642	0.000225902	0.00027264	0.000186954	0.000218113	0.000280431	0.000280431	0.000218113	0.00031159	0.000233693	0.000241482	0.000272629	0.000179152	0.000241482	0.00034275	0.000241482	0.000225902	0.000241482	0.000303789	0.000249272	0.000241483	0.00035833	0.000264854	0.000272642	0.000241482	0.000233693
454416	0.002	0.000279074	0.000183527	0.000101948	0.000244768	0.000169914	0.000156321	0.000367221	0.013015755	0.063808296	0.000380931	0.552296193	0.001701194	0.002292511	0.000190315	0.000462763	0.898791031	0.004946899	0.021275993	0.000511235	0.000401598	0.000217733	0.00044897	0.000394455	0.001063085	0.000612672	0.001316372	0.000278721	0.000224286	0.000639729	0.000305858	0.000244699	0.000224288	0.000217491	0.054162163	0.000346778	0.000612283	0.000244687	0.001624945	0.000210695	0.000421616	0.000129135	0.000339871	0.000210695	0.000224288	0.000197102	0.000163119	0.000190304	0.000163118	0.000203898	0.000258271	0.000265077	0.000305899	0.000210695	0.000285458	0.000156261	0.000183509	0.000142728	0.000183507	0.000210695	0.000156321	0.00025827	0.000292275	0.000265067	0.000285456	0.000169914	0.000312676	0.000244689	0.000237861	0.000115542	0.000353514	0.000203898	0.000360334	0.000333073	0.000326288	0.00025827	0.000183509	0.000169906	0.00025827	0.000231104	0.000210697	0.000210695	0.000244677	0.000183507	0.000210693	0.000190304	0.000217491	0.000224288	0.000244678	0.000231084	0.000183507	0.0001971	0.000190304	0.000224286	0.000203898	0.000244677	0.000237881	0.000299049	0.000231084	0.000251474	0.000135921	0.000265067	0.000190304	0.000265069	0.000231084	0.000237881	0.000217491	0.000203898	0.00025827	0.000183507	0.000265067	0.000183507	0.000217491	0.000231085	0.000237881	0.000299061	0.00027866	0.000190304	0.000251472	0.000149515	0.000224286	0.000197102	0.00027866	0.000237881	0.000183519	0.000231084	0.000203887	0.000176711	0.000251464	0.000244677
454417	0.002	0.00026613	0.000216349	0.000210124	0.000166855	0.000173054	0.000129778	0.000340127	0.010703993	0.057875679	0.000439245	0.504808998	0.001590703	0.002254983	0.000234836	0.000445623	0.818643545	0.004779653	0.019055172	0.000564075	0.000290868	0.00027232	0.00037737	0.00038355	0.000836	0.000426787	0.001190788	0.000247261	0.000166857	0.000408229	0.000370942	0.000179215	0.000135957	0.000241033	0.047816897	0.000265809	0.000476225	0.000111228	0.001733075	0.000241025	0.000426728	0.000272033	0.000309205	0.000210115	0.000210115	0.000222476	0.000241015	0.000160676	0.000216306	0.000166855	0.000241015	0.000228653	0.00030286	0.000253394	0.000321492	0.000154496	0.000179217	0.000160676	0.000228673	0.000234834	0.000203925	0.000222465	0.000265743	0.000191576	0.000228675	0.000179215	0.000315248	0.000185396	0.000259564	0.000166855	0.000234834	0.000247194	0.000321413	0.000265771	0.000210115	0.000160675	0.000166855	0.000234834	0.000203934	0.000166855	0.000327607	0.000216295	0.000179217	0.000166855	0.000191576	0.000191576	0.000253382	0.000166857	0.000241005	0.000142109	0.000203945	0.000179215	0.000203936	0.000185396	0.000234834	0.000173036	0.000216295	0.000228655	0.000203936	0.000210115	0.000241015	0.000222476	0.000253374	0.000160676	0.000179215	0.000210115	0.000210115	0.000210115	0.00026576	0.000185388	0.000191575	0.000166857	0.000222474	0.000166855	0.000290499	0.000241015	0.000203934	0.000197757	9.27E-05	0.000179196	0.000197755	0.000197755	0.000222467	0.000179215	0.000173008	0.00012974	0.000222474	0.000111228	0.000197755	0.000203934
454418	0.002	0.000268923	0.00024747	0.000212028	0.000148412	0.000176693	0.000148412	0.00043847	0.012549107	0.064221605	0.000502215	0.570303912	0.002033311	0.002463182	0.000226173	0.000459966	0.894053196	0.005553368	0.022123241	0.000545737	0.000403298	0.000283017	0.00042429	0.000403183	0.001147851	0.000594386	0.001368245	0.000332213	0.000212019	0.000594478	0.000275635	0.000190815	0.000247364	0.000219083	0.055020423	0.000346485	0.000544652	0.000212017	0.001711019	0.000311003	0.000544643	0.00023322	0.000318049	0.000190827	0.000247375	0.000219094	0.000247354	0.000204951	0.000261499	0.000155479	0.00028268	0.00031807	0.000374674	0.000268556	0.000325136	0.000169614	0.000254422	0.000204949	0.000190815	0.000226151	0.000360496	0.000183748	0.000226162	0.000197883	0.000282691	0.000233218	0.000339262	0.000247352	0.000360496	0.000268565	0.00023323	0.000219085	0.000388911	0.00023322	0.000296857	0.000240286	0.000296836	0.000247352	0.000233218	0.000226151	0.000275623	0.000197883	0.00025442	0.000254422	0.000169613	0.000212017	0.000247354	0.000233218	0.000240277	0.000212017	0.000268556	0.00025442	0.00025442	0.000197883	0.00025442	0.000219083	0.00025442	0.000247354	0.000162536	0.000197881	0.000226151	0.000197883	0.000240286	0.00025442	0.000197883	0.00023322	0.000296823	0.000141334	0.00025442	0.00023322	0.00025442	0.000219087	0.000275623	0.000204949	0.000183748	0.000197872	0.000261488	0.000296834	0.000289755	0.000289757	0.00025441	0.000289757	0.000212017	0.000310968	0.00017668	0.00023322	0.000282689	0.000254418	0.000247354	0.00023322
454419	0.002	0.000348795	0.000195087	0.000160226	0.000174147	0.000208977	0.000146284	0.000487966	0.012942906	0.062860248	0.000599948	0.557364961	0.002053233	0.002632395	0.000369653	0.000488529	0.935054433	0.00527446	0.021011617	0.000607887	0.000453729	0.000223053	0.000536985	0.000397464	0.001215479	0.000676761	0.001307003	0.000334594	0.000320462	0.000592948	0.000271681	0.000160216	0.000181114	0.000167181	0.054017599	0.000306584	0.000655603	0.000243826	0.001904612	0.000292588	0.000487924	0.000264704	0.000418177	0.000181114	0.000195045	0.000181114	0.000202012	0.000264714	0.000285646	0.000125386	0.000236853	0.000195045	0.000397162	0.000222909	0.000285602	0.000139317	0.000174147	0.000181114	0.000160207	0.000167181	0.000271672	0.000229875	0.000278648	0.000271669	0.000257739	0.000215942	0.000215944	0.000202012	0.000285592	0.000222911	0.00023684	0.000188068	0.000355381	0.000334447	0.000264714	0.000271669	0.000243805	0.000257739	0.00018808	0.000188079	0.000278648	0.000146273	0.000174147	0.000271669	0.000181112	0.000264704	0.000229875	0.000188079	0.000243818	0.000160216	0.00020201	0.000195045	0.000215942	0.000208977	0.000195045	0.000215942	0.000285602	0.000188079	0.000188068	0.000181114	0.00020201	0.000278637	0.000229874	0.000250772	0.000299534	0.000229886	0.00023684	0.000243807	0.00023682	0.000202012	0.000264704	0.000243805	0.000222909	0.00020201	0.000285613	0.000167182	0.000181103	0.000222907	0.000215942	0.000257739	0.000174138	0.000146284	0.000208977	0.000278636	0.000167182	0.000215942	0.000215933	0.000271671	0.000313466	0.000243807
454420	0.002	0.000380666	0.000229821	0.00019364	0.000157782	0.00019364	0.0002295	0.000387499	0.0127972	0.067130822	0.000574387	0.582381536	0.00211452	0.002760566	0.000301261	0.000437833	0.965090733	0.005739877	0.022941782	0.000532217	0.00043817	0.000251058	0.000358738	0.000409132	0.000955913	0.000667879	0.001359857	0.00035881	0.00019364	0.000668012	0.0002295	0.000215189	0.00015061	0.00026538	0.056996983	0.000265371	0.000545463	0.000207984	0.00174308	0.000286886	0.000559923	0.000322746	0.000265382	0.000222327	0.000272542	0.000207996	0.000286886	0.000172125	0.000200813	0.00026536	0.000236673	0.000251017	0.000394575	0.0002295	0.000315596	0.000193642	0.000308413	0.000200813	0.000258189	0.000207984	0.000236673	0.000200811	0.000286875	0.000143427	0.000272533	0.000136266	0.000344283	0.000279704	0.000222327	0.000215157	0.000222329	0.000207986	0.000473639	0.000200813	0.000258187	0.000215157	0.000222329	0.000150609	0.000258187	0.00026536	0.000308404	0.000179277	0.000301218	0.000236671	0.000236673	0.000200813	0.000279704	0.000215169	0.000308413	0.000243844	0.000294048	0.000200813	0.00019364	0.000258187	0.000222327	0.000243844	0.000294048	0.00019364	0.000186469	0.000236651	0.000258155	0.00030122	0.000179297	0.000337089	0.000258187	0.000222329	0.000258187	0.000200813	0.00019364	0.000251017	0.000265371	0.000243844	0.00019364	0.000243833	0.000215157	0.000322735	0.000143427	0.000258198	0.00029409	0.000207986	0.000229489	0.00026536	0.000222327	0.000243844	0.000207986	0.000207984	0.000286864	0.000258187	0.00026536	0.000258177
454421	0.002	0.000344755	0.000256524	0.000182256	0.000175515	0.000161996	0.000189025	0.000357933	0.012554202	0.061929629	0.000439196	0.542363885	0.00195649	0.002201608	0.000243023	0.000405433	1.063328446	0.005116644	0.020729488	0.000534946	0.000405502	0.000283573	0.000371495	0.000351455	0.001089554	0.000500157	0.001253098	0.000276762	0.000182244	0.000547249	0.000351081	0.000161994	0.000202494	0.000161995	0.052725343	0.000351162	0.000587719	0.000256532	0.001845289	0.000243004	0.000439056	0.000222742	0.000357821	0.00029026	0.000242992	0.000263263	0.000249753	0.000202494	0.000215993	0.000243023	0.000242974	0.000175495	0.000215993	0.000202494	0.000297002	0.000202486	0.000188994	0.000195745	0.000175495	0.000202484	0.000222744	0.000155245	0.000249743	0.000168736	0.000263243	0.000202494	0.00039837	0.000222742	0.000283493	0.000222742	0.000297014	0.000195745	0.000411993	0.000283503	0.000242992	0.000195743	0.000222744	0.000256483	0.000195743	0.000209243	0.000317291	0.000276762	0.000168734	0.000270034	0.000215993	0.000215993	0.000188994	0.000256492	0.000290344	0.000215993	0.000195745	0.000229493	0.000195733	0.000134996	0.000229495	0.000222742	0.000249743	0.000202494	0.000155245	0.000209243	0.000202494	0.000202494	0.000141736	0.000263283	0.000209245	0.000209243	0.000175495	0.000222752	0.000175475	0.000168744	0.000215993	0.000290253	0.000236242	0.000202494	0.000182244	0.000215997	0.000236244	0.000168744	0.000175475	0.000182234	0.000229483	0.000202494	0.000310411	0.000229503	0.000229493	0.000182244	0.000215993	0.000222744	0.000263243	0.000195725
454422	0.002	0.000297174	0.000270344	0.000217549	0.000197762	0.000184578	0.000151617	0.000395843	0.011789066	0.059523723	0.000455361	0.53123776	0.001750391	0.002257657	0.000217578	0.000422277	0.949953096	0.004825272	0.020337706	0.000708107	0.00031687	0.00029014	0.000303387	0.000402444	0.001004493	0.000455321	0.001369868	0.00025712	0.000210956	0.000481704	0.000270324	0.000131841	0.000197762	0.000263702	0.051815579	0.000243938	0.000514668	0.000230723	0.001655613	0.000197762	0.000508026	0.000164801	0.00034957	0.000243918	0.000303255	0.000151617	0.000217539	0.000224151	0.000303255	0.000145025	0.000177987	0.000237315	0.000336236	0.000230762	0.00032309	0.000184578	0.000230714	0.000118656	0.000230723	0.000171394	0.000237314	0.000210946	0.000243907	0.000184578	0.000217537	0.000158209	0.000270286	0.000230723	0.000296653	0.000191151	0.00028347	0.000250499	0.000349491	0.000164801	0.000237325	0.000164801	0.000217537	0.000217537	0.000217539	0.000204353	0.000263683	0.000217539	0.000191171	0.000237315	0.000171394	0.000164801	0.000263693	0.00022413	0.000210946	0.000184578	0.000177975	0.000171394	0.000237314	0.000204355	0.000230723	0.000125248	0.000197762	0.00022413	0.000210946	0.000184578	0.000125248	0.000131831	0.000184568	0.000230723	0.000184578	0.000237315	0.000210936	0.000204335	0.000250498	0.000197762	0.000237314	0.000151607	0.000224122	0.000151588	0.000151617	0.00022413	0.000184578	0.000217537	0.000237314	0.000263695	0.000204353	0.000210946	0.000257091	0.000145015	0.000250498	0.000191169	0.000171394	0.000290071	0.000151617	0.000204353
454423	0.002	0.000298539	0.000261818	0.000298346	0.00022539	0.000145413	0.000247212	0.000392866	0.012923147	0.066501307	0.000560579	0.594354897	0.00206972	0.002490652	0.000290868	0.000371107	0.89021455	0.005658353	0.02151492	0.000700056	0.000480839	0.000210849	0.000414714	0.000407362	0.001071272	0.000604102	0.001525516	0.000305422	0.00023993	0.000633464	0.000356415	0.000196306	0.000210847	0.00022539	0.057301786	0.000327298	0.000603992	0.000334557	0.001870181	0.00036361	0.000494711	0.000312648	0.000378251	0.000196306	0.00023266	0.000247234	0.000181765	0.000203578	0.000239931	0.000283587	0.000210849	0.000239931	0.000349083	0.00023993	0.000378147	0.000174495	0.000167224	0.000181765	0.000218119	0.000210847	0.000239931	0.000276283	0.000203578	0.000218121	0.000269014	0.000239931	0.000290837	0.000254483	0.000327202	0.000254473	0.00023266	0.000159932	0.000349034	0.000210849	0.000232649	0.000247212	0.00024719	0.000203578	0.000232662	0.000210849	0.000290848	0.000225388	0.000283567	0.000159953	0.000247201	0.00023266	0.000290837	0.000261742	0.000269014	0.000218119	0.000298096	0.000218119	0.000305367	0.000218119	0.000319918	0.00023993	0.000283555	0.000159954	0.000283553	0.00023266	0.000247203	0.000203578	0.000247203	0.000298096	0.000196306	0.000196306	0.000210847	0.000363597	0.000167213	0.000254471	0.000254473	0.000210847	0.000210847	0.00023993	0.000167224	0.000203578	0.000225388	0.00023266	0.00022539	0.000261742	0.000261742	0.000196306	0.000283555	0.000334461	0.000181765	0.000261742	0.000145391	0.000254471	0.000269014	0.000189037
454424	0.002	0.000301285	0.000160039	0.000179239	0.000127998	0.000140818	0.000121616	0.000358655	0.012409041	0.059997763	0.00045497	0.513896745	0.001757362	0.002062972	0.000204888	0.000410265	0.858768356	0.004751674	0.01926242	0.00049428	0.000435876	0.000281931	0.000365088	0.000435564	0.000987896	0.000442125	0.001329765	0.000262435	0.000147208	0.000557527	0.000364938	0.000160018	0.00019841	0.000192011	0.050741895	0.000313743	0.000512428	0.000211211	0.001730406	0.000198412	0.000474058	0.000230412	0.000454742	0.000166409	0.000243213	0.000160008	0.000153618	0.000236823	0.000159999	0.000147208	0.000243203	0.000108805	0.000326528	0.000204811	0.000332943	0.000192011	0.0001856	0.000236814	0.000108796	0.00021122	0.000268825	0.000134407	0.000236814	0.000224013	0.000172801	0.000243213	0.000339345	0.00018561	0.000307218	0.000185611	0.000256073	0.00016001	0.000371396	0.000224013	0.000313668	0.000204811	0.000172809	0.00018561	0.000224011	0.000243224	0.000249614	0.000191982	0.000192012	0.000160008	0.000159999	0.000256025	0.000230412	0.000198412	0.000224003	0.000217612	0.000230412	0.000224013	0.000236823	0.00019842	0.000192011	0.000179208	0.000204811	0.000192011	0.00019841	0.000268833	0.000191991	0.00018561	0.000211212	0.000179208	0.000211211	0.00019841	0.000224011	0.000224011	0.000256015	0.000224011	0.000204811	0.000172809	0.000243213	0.000275215	0.000243213	0.000192011	0.000243213	0.000249614	0.000262415	0.000224013	0.000192009	0.000236812	0.000204811	0.000275215	0.000281615	0.000294427	0.000185611	0.000172809	0.000224011	0.0001792
454425	0.002	0.000308732	0.000207979	0.000215074	0.000172081	0.000222244	0.000236582	0.000380151	0.01349123	0.065425258	0.000394652	0.574572237	0.001910581	0.002186014	0.00027245	0.000445066	0.990306415	0.00552921	0.022888567	0.000632847	0.000402069	0.000322686	0.000567023	0.000408911	0.001034511	0.000761315	0.001294502	0.000308348	0.000222242	0.000531044	0.000344162	0.000279641	0.000222244	0.000200736	0.05803891	0.000322664	0.000681873	0.000186397	0.001771445	0.000293936	0.000552527	0.000207904	0.00036568	0.000164889	0.000286766	0.000229412	0.000129044	0.00015772	0.00025809	0.000222242	0.000222256	0.000179228	0.00040892	0.000215054	0.000365775	0.00024375	0.000193566	0.000258111	0.000250918	0.000229412	0.000258088	0.000207904	0.000272426	0.000222231	0.000200736	0.000215074	0.000272439	0.000222244	0.000329791	0.00025092	0.000265258	0.000150551	0.000459073	0.000308274	0.000215074	0.000207884	0.000186397	0.000236582	0.000308294	0.000215072	0.000250918	0.00023658	0.000258088	0.000179217	0.000193566	0.000265247	0.000222242	0.000272426	0.000279607	0.000236582	0.000229412	0.000236582	0.000286766	0.000179217	0.000207906	0.000272426	0.000308283	0.000229412	0.000250918	0.000186396	0.000265258	0.000200736	0.000215052	0.000329824	0.000200736	0.000222244	0.000207904	0.00024375	0.000200736	0.000272426	0.000164879	0.00025809	0.000172048	0.000207906	0.000293934	0.000250918	0.000250918	0.000179228	0.00025809	0.000293934	0.00025092	0.000322634	0.00025809	0.000250918	0.000207904	0.000207893	0.000315441	0.000150551	0.000279596	0.000250929
454426	0.002	0.000285573	0.000196547	0.000164751	0.000190097	0.000171087	0.000196461	0.000329723	0.011465189	0.059450271	0.000513894	0.516635819	0.001727619	0.002343648	0.000202781	0.000425072	0.882353313	0.005038932	0.019743882	0.00052117	0.000368071	0.000234566	0.000348753	0.000342406	0.001124943	0.000386829	0.001284283	0.000342423	0.000209136	0.000551804	0.00022182	0.000177433	0.00022178	0.000215445	0.049372756	0.000348683	0.000450154	0.000164751	0.001578655	0.000196433	0.000399397	0.000145741	0.000278819	0.000215453	0.000209117	0.000177424	0.000190106	0.000234453	0.000228118	0.000133068	0.000259799	0.000253483	0.000297856	0.000196434	0.000285174	0.000209145	0.000177424	0.000171087	0.000190097	0.000177405	0.000158406	0.00020277	0.000196434	0.000266154	0.000228127	0.000114058	0.000266127	0.00020277	0.000266137	0.00018376	0.000240922	0.00020277	0.000348626	0.000171087	0.000316867	0.000196434	0.000215443	0.000120385	0.00020277	0.000158414	0.000297858	0.000152077	0.000259799	0.000196434	0.000177424	0.00020277	0.000177424	0.000145741	0.000291483	0.000164741	0.00014574	0.000145741	0.000240791	0.000139385	0.000133058	0.000221779	0.000177424	0.000152077	0.000253462	0.000209107	0.000209134	0.000202772	0.000259799	0.000247126	0.000183761	0.000253462	0.000209106	0.000228116	0.00020277	0.000171087	0.000171106	0.000196434	0.000221779	0.000190097	0.000126731	0.000171088	0.00022178	0.00020277	0.00018376	0.000190097	0.000259799	0.00022178	0.00020277	0.000190097	0.000240789	0.000196425	0.000190087	0.000177424	0.000304183	0.000228116
454427	0.002	0.000371654	0.000199343	0.000123666	0.000130537	0.00017863	0.000288619	0.000405578	0.012828315	0.063914308	0.000481543	0.554050925	0.001734106	0.002296459	0.000254223	0.000433469	0.829297702	0.005336021	0.020867045	0.00047549	0.000426793	0.000309587	0.000323084	0.000371309	0.001081355	0.000474497	0.001150524	0.000336936	0.000219852	0.000598468	0.000302359	0.000212983	0.000247333	0.000199242	0.053549394	0.000254227	0.000563857	0.000144268	0.001732374	0.000233593	0.000419336	0.000219862	0.000384968	0.000116776	0.0001855	0.000082444	0.000254203	0.000274835	0.000233593	0.000212981	0.000281686	0.000199221	0.000357303	0.000233593	0.000336693	0.000199242	0.000171759	0.000192391	0.000274825	0.000178628	0.000295457	0.000240464	0.000309177	0.000192371	0.000185491	0.000274794	0.000309167	0.000267966	0.0001855	0.000171759	0.000247333	0.000199262	0.000391664	0.00029549	0.000240462	0.0001855	0.000302298	0.000192371	0.000295437	0.000206111	0.000226723	0.000219852	0.000295426	0.000151148	0.0001855	0.000144267	0.000281684	0.000274806	0.000261074	0.000212962	0.000254203	0.000247366	0.0001855	0.000274815	0.000212962	0.000199242	0.000267935	0.000267954	0.000212983	0.000261076	0.000212974	0.000240464	0.000267945	0.000226723	0.000267935	0.00019924	0.000233593	0.000261074	0.000212981	0.00020611	0.000212981	0.000254203	0.000261074	0.000192371	0.000164889	0.000226721	0.000206111	0.000192371	0.0001855	0.000164889	0.000226723	0.000226721	0.000240462	0.000295426	0.000267945	0.00019924	0.000267945	0.000206111	0.000281686	0.000226721
454428	0.002	0.000337985	0.000274965	0.000243324	0.000235453	0.000172666	0.000227651	0.000447635	0.014211047	0.072700055	0.000534195	0.634354181	0.002004428	0.00257626	0.000384752	0.000479354	0.947337174	0.0059643	0.02464672	0.000692799	0.000503017	0.000392613	0.000423971	0.000495017	0.001290838	0.000628658	0.00152759	0.000455576	0.000211907	0.000628601	0.000353239	0.000211907	0.000211907	0.000227606	0.060709695	0.000345476	0.000612585	0.000266847	0.00189181	0.000298254	0.000667848	0.000282544	0.00044759	0.000235453	0.000219792	0.000196211	0.000282544	0.000282555	0.000227606	0.000188351	0.000384623	0.000188362	0.000408212	0.000259	0.000337507	0.000258998	0.000188352	0.000149108	0.000219757	0.000274706	0.000219757	0.000219768	0.000227606	0.000243301	0.000353204	0.000274694	0.000368912	0.000235453	0.000361039	0.000172666	0.00029824	0.00020406	0.000526203	0.00025115	0.000313937	0.000196211	0.000258998	0.000180502	0.000321798	0.000337483	0.000376785	0.000298242	0.000219757	0.000227604	0.00025115	0.000274696	0.000180502	0.00033753	0.000227606	0.00020406	0.000259	0.000219757	0.000243291	0.000156968	0.00029824	0.000219745	0.000227604	0.000235442	0.000282544	0.000290417	0.000290391	0.000313937	0.000227604	0.000313972	0.000274696	0.000196211	0.000282546	0.000243301	0.000298242	0.000266847	0.000282544	0.000196177	0.000188362	0.000235442	0.00029824	0.00025115	0.000211907	0.000235453	0.000243279	0.00029037	0.000172654	0.000196211	0.00014912	0.00025115	0.000196211	0.000282544	0.000274696	0.000321785	0.00025115	0.00029824
454429	0.002	0.000331312	0.000179808	0.000143836	0.000179795	0.000244557	0.000237405	0.000388613	0.013748436	0.066985484	0.000532826	0.580475981	0.002032983	0.002470379	0.000244598	0.000475299	0.919907353	0.005264537	0.022426767	0.000678213	0.00047532	0.000309485	0.000424621	0.000417571	0.001196827	0.000496658	0.00136374	0.000316485	0.000201372	0.000475072	0.000395757	0.000287686	0.000136645	0.000143826	0.056989164	0.000302093	0.000676818	0.000258928	0.001806053	0.00028052	0.00043891	0.000287686	0.000417355	0.000172604	0.000230139	0.000143836	0.000266099	0.000179795	0.000201372	0.000179785	0.000258929	0.000258971	0.00038846	0.000244544	0.000266131	0.000273291	0.000172604	0.00027329	0.000151018	0.000165412	0.000381235	0.000215755	0.000244524	0.000244522	0.000143826	0.000294878	0.000302078	0.000222948	0.000316464	0.000251713	0.000244522	0.00015822	0.00038132	0.000215755	0.000222946	0.000143836	0.000287673	0.000215755	0.000258906	0.000287695	0.000323669	0.000201372	0.000316464	0.000266099	0.00015822	0.000251704	0.000215755	0.000222959	0.000230139	0.000215745	0.000244522	0.000222946	0.000266099	0.000222946	0.000244512	0.000280491	0.000208532	0.000186988	0.000230137	0.000251713	0.000230139	0.000172604	0.000215755	0.000222935	0.000165412	0.000208563	0.000244522	0.000194181	0.000309249	0.000258929	0.000237321	0.000273302	0.000151029	0.000258906	0.0002661	0.00027329	0.000309249	0.000244522	0.00020135	0.000287673	0.00015822	0.000208563	0.000266109	0.000215755	0.000215755	0.000237299	0.000186988	0.00027329	0.000230139	0.000230128
454430	0.002	0.000192491	0.000242231	0.000220713	0.00028483	0.000270558	0.000206455	0.00043456	0.013404936	0.065508269	0.000505976	0.580735633	0.001983293	0.002207218	0.000199367	0.000427627	1.181723822	0.005013908	0.021124866	0.000628339	0.000349304	0.0002779	0.000520152	0.000370429	0.001184944	0.000555832	0.001371454	0.000263418	0.000213605	0.000605952	0.000398756	0.000163739	0.000206455	0.000192215	0.056143394	0.000341946	0.000591366	0.000277699	0.001859876	0.000263408	0.000648455	0.000220693	0.000220631	0.000185097	0.000256289	0.000227811	0.00033463	0.000177977	0.000291907	0.00017086	0.000291927	0.000199335	0.000377392	0.000192215	0.0003489	0.000199335	0.000177977	0.000220692	0.000270526	0.000249159	0.000213573	0.00015661	0.000206453	0.00015662	0.000299013	0.000220693	0.000348964	0.000270526	0.000320394	0.00024205	0.000313261	0.000206455	0.000363209	0.000227811	0.00023493	0.000185097	0.000277646	0.000263406	0.00024205	0.000263406	0.000320381	0.000177977	0.000320381	0.00025633	0.000263406	0.000263408	0.000348849	0.000170858	0.00033462	0.000270506	0.000263408	0.000177967	0.000263408	0.000185097	0.000185095	0.000220693	0.000206432	0.000249168	0.000299014	0.00024205	0.000220692	0.000270526	0.000234931	0.000284764	0.000185097	0.000234931	0.000306122	0.000213573	0.000192215	0.000284764	0.000256277	0.000163729	0.000234931	0.000284775	0.00034175	0.000177967	0.00024205	0.000199335	0.000227811	0.000227811	0.000249168	0.000206453	0.00022779	0.00024205	0.000185087	0.00024205	0.00024205	0.000256288	0.000263408	0.000234931
454431	0.002	0.000300359	0.000178559	0.000199961	0.000199971	0.000199961	0.000178536	0.000378737	0.013141607	0.067518654	0.000593443	0.591656044	0.001968247	0.002417608	0.000292853	0.000421921	0.901018925	0.005473885	0.021779509	0.00065175	0.000500723	0.000328848	0.000443082	0.000443135	0.001174371	0.000564745	0.001455159	0.00033585	0.000257115	0.000564745	0.000371465	0.000207101	0.000207103	0.000221397	0.055708033	0.00033601	0.000686535	0.000185678	0.001699783	0.000242822	0.000543131	0.000214224	0.000264234	0.000249973	0.000292823	0.00024995	0.000292864	0.000199961	0.000235667	0.000207103	0.000278528	0.000178536	0.000264236	0.000221384	0.000342823	0.000299985	0.000228526	0.000242831	0.000207103	0.000164253	0.000249941	0.000221386	0.00028567	0.000221386	0.000307095	0.00024995	0.000321378	0.000171385	0.000364301	0.000207101	0.000242809	0.000235667	0.000442966	0.000149971	0.000278517	0.000221384	0.000314244	0.000228526	0.000242798	0.000214244	0.000307104	0.000257081	0.000249951	0.000299942	0.000257094	0.000264257	0.000307115	0.000221384	0.000271385	0.000199961	0.00024995	0.000307083	0.00029281	0.00014997	0.00029994	0.000235669	0.000185678	0.000199961	0.000207103	0.000214244	0.000207101	0.000192818	0.000228525	0.000214244	0.000307083	0.000214233	0.000228525	0.000178484	0.000264236	0.000199961	0.000185635	0.000199961	0.000278515	0.00019995	0.000178536	0.000207101	0.000249951	0.000171394	0.000307083	0.000214244	0.000264232	0.000235669	0.000314236	0.000221375	0.000192818	0.000192818	0.000257103	0.000271375	0.000228526	0.000257092
454432	0.002	0.000306241	0.000206344	0.00019922	0.000170742	9.96E-05	0.000213427	0.000355899	0.013068096	0.06555743	0.000462812	0.573532494	0.001867023	0.002421345	0.000284686	0.00057011	0.928787098	0.005474042	0.022377316	0.000563652	0.00050593	0.000341794	0.000477115	0.000306115	0.001169918	0.000655395	0.001348921	0.000334595	0.000220541	0.000548383	0.000427029	0.000234803	0.000248999	0.000220542	0.055368275	0.000306	0.000562427	0.000149399	0.001714946	0.000256112	0.000598265	0.000170741	0.000391446	0.000256112	0.000241875	0.000291706	0.000206312	0.000163628	0.000184949	0.000241895	0.000277456	0.000227656	0.000405684	0.000184971	0.000370007	0.000142284	0.000256112	0.000163628	0.000341529	0.000241884	0.000277456	0.000206323	0.000341495	0.000270351	0.000248999	0.000256112	0.000369986	0.000263228	0.000270341	0.000199199	0.000270351	0.000213438	0.000391434	0.000320164	0.000327299	0.000227656	0.000277454	0.000241884	0.000277475	0.000213427	0.000270341	0.000184971	0.000170731	0.000234771	0.000163627	0.000227656	0.000234781	0.000206312	0.000227656	0.000234771	0.00026324	0.000270341	0.000142284	0.000206314	0.000277456	0.000256112	0.000298798	0.000106713	0.000227656	0.000248997	0.000220542	0.000263228	0.000206314	0.00024901	0.000220541	0.000192084	0.000263228	0.000263226	0.000369952	0.000227645	0.000284569	0.000234771	0.000227656	0.000334371	0.000234769	0.000177856	0.000241884	0.000163617	0.000227656	0.000220542	0.000192084	0.000248999	0.000192075	0.000206314	0.000177845	0.000227656	0.000170741	0.000227656	0.000277467	0.000248997
454433	0.002	0.000358407	0.000195823	0.000216119	0.000182327	0.000182307	0.000222841	0.000378467	0.012725576	0.063891947	0.000459537	0.543682414	0.001813578	0.002292233	0.000236323	0.000432804	0.879504404	0.005205883	0.020875385	0.000501098	0.00044632	0.000297455	0.000439157	0.000337809	0.000920317	0.000601645	0.001259699	0.000324324	0.000243107	0.000601809	0.000276858	0.000202564	0.000263345	0.000182307	0.053320747	0.000344663	0.000499967	0.000229864	0.001798087	0.000216068	0.000500046	0.000270117	0.000337639	0.000195813	0.000243076	0.000256611	0.000202564	0.000222821	0.000229582	0.000202564	0.000276858	0.000202564	0.000276848	0.00018906	0.000216068	0.000216068	0.000243076	0.000222821	0.000168803	0.00018906	0.000162051	0.000182307	0.000222819	0.000236307	0.000249829	0.000222819	0.000391828	0.000236325	0.000256581	0.000249831	0.000263354	0.000162051	0.000351207	0.000216048	0.000263333	0.000249829	0.000243078	0.000175525	0.000229572	0.000263344	0.000270085	0.000195813	0.000243076	0.000135042	0.000168804	0.000276868	0.000182307	0.000222821	0.000270085	0.000148547	0.000229572	0.000202564	0.00018904	0.000263332	0.000209317	0.000182307	0.000195813	0.000202554	0.000148546	0.000195782	0.000236335	0.000202584	0.000216068	0.000202554	0.000243076	0.000229572	0.000175546	0.00018906	0.000263335	0.000222819	0.000270085	0.000229572	0.000209317	0.000249828	0.000229564	0.00018906	0.000168793	0.000162031	0.000195811	0.00016205	0.000182309	0.000162041	0.000310609	0.00016205	0.00018905	0.00018906	0.00018906	0.000195821	0.000202564	0.000182307
454434	0.002	0.000372749	0.000176283	0.000156688	0.00015016	0.000189303	0.000143631	0.000372362	0.012123319	0.060650498	0.000470486	0.536234577	0.001905025	0.002103141	0.000248128	0.000385691	0.818346291	0.00503607	0.019884113	0.000438464	0.000405361	0.000274516	0.000516297	0.000287419	0.001027575	0.000542485	0.001185564	0.000300378	0.000280803	0.000562197	0.000352628	0.000130573	0.000202407	0.000215447	0.049846951	0.000254618	0.000489986	0.000221974	0.001699183	0.000267705	0.000431185	0.000176255	0.000261171	0.000195858	0.000228494	0.000156688	0.000182803	0.000228512	0.000248089	0.000143631	0.000189331	0.000130573	0.000313417	0.000163216	0.000267676	0.000248099	0.000169746	0.000208917	0.000241559	0.000248118	0.000176264	0.000228502	0.000267676	0.000156688	0.000306867	0.000221984	0.000300329	0.000261146	0.000280743	0.000208917	0.000280762	0.00019586	0.000280728	0.000208917	0.000228504	0.000241582	0.000163206	0.000137102	0.000235032	0.000221974	0.00033954	0.000169746	0.000169746	0.0002481	0.000182803	0.000169746	0.000267676	0.000156678	0.00024811	0.000130573	0.00024159	0.000228492	0.000228504	0.000228504	0.000248091	0.00019586	0.000163208	0.000261146	0.000176273	0.000202409	0.000254618	0.000189331	0.000248089	0.000248089	0.000182793	0.000208917	0.000261148	0.000189331	0.000189331	0.000254618	0.00019586	0.000189332	0.000241561	0.000202388	0.000130573	0.000208919	0.000235022	0.00020236	0.00019586	0.000208917	0.000228504	0.000215447	0.000202389	0.00019585	0.000202388	0.000182793	0.000169746	0.000221984	0.000306859	0.000235032
454435	0.002	0.000360136	0.000145231	0.000193641	0.000200558	0.000138315	0.000269725	0.000345956	0.013040004	0.063593467	0.000553906	0.562414752	0.001884632	0.002396985	0.000235166	0.000429232	0.867725617	0.005363732	0.02150158	0.000499542	0.000415565	0.000311602	0.000345935	0.000359797	0.000984155	0.000575017	0.001255462	0.000290535	0.000269735	0.000484518	0.000269727	0.000207483	0.000207474	0.00022822	0.052941004	0.000248989	0.000539812	0.000207473	0.001632326	0.000248967	0.000491336	0.000214387	0.000366703	0.000283546	0.000235135	0.000165977	0.000145231	0.00017981	0.00027664	0.00027665	0.000276642	0.000186706	0.000262779	0.0002628	0.000214379	0.000221304	0.000269713	0.000283556	0.000193662	0.000242062	0.000276642	0.00014523	0.000248967	0.000159062	0.00022822	0.00027664	0.000304325	0.000200558	0.000235137	0.000124483	0.000165998	0.000138315	0.000352839	0.000248968	0.000248999	0.000235135	0.000255883	0.000214387	0.000200556	0.000186726	0.000276642	0.000248967	0.000276631	0.000179818	0.000242052	0.000228219	0.000172893	0.000221304	0.0002628	0.000214387	0.000172893	0.000214387	0.000200556	0.000283558	0.000235135	0.000186726	0.000193641	0.000186725	0.000165967	0.000262798	0.000221304	0.000297377	0.000172914	0.00026282	0.000255881	0.000255883	0.000221304	0.000255883	0.000172893	0.000172883	0.000214389	0.00014521	0.000235146	0.000214387	0.000200566	0.000269715	0.000255881	0.000228208	0.000255881	0.000255883	0.000242052	0.000193631	0.000221304	0.000304292	0.000200547	0.000228219	0.00022821	0.000221304	0.000248948	0.000186704
454436	0.002	0.000243325	0.000194409	0.000145791	0.000194502	0.000229111	0.000159676	0.00043772	0.012563778	0.063814269	0.000583795	0.565997937	0.001716868	0.002328668	0.00017356	0.000382188	0.765661695	0.005277253	0.021330583	0.000598707	0.000514516	0.000208283	0.00036124	0.000430848	0.001218689	0.000514345	0.001442438	0.000326387	0.000187445	0.000674292	0.000222157	0.000249937	0.000270776	0.000242984	0.052844973	0.00029862	0.000694971	0.000263843	0.001764544	0.00028466	0.000541974	0.000236042	0.000340293	0.00014579	0.000236042	0.00025688	0.000263824	0.000187445	0.000229099	0.000138848	0.00025688	0.000180503	0.000319375	0.000180503	0.00038889	0.000229099	0.000215214	0.00017356	0.000236042	0.000201331	0.000236042	0.000229101	0.000201331	0.000222159	0.000249916	0.000201329	0.000319395	0.00014579	0.000298524	0.000187436	0.000291603	0.000242984	0.000395865	0.000236044	0.000305478	0.00025687	0.000166619	0.000236042	0.000229099	0.000236042	0.00025687	0.000215214	0.000305488	0.000187445	0.000152733	0.000249949	0.000333247	0.000242985	0.000236042	0.000201329	0.00025687	0.000249929	0.000222157	0.000277696	0.000277696	0.00017356	0.000187446	0.00017356	0.000180493	0.000215214	0.000222157	0.000208273	0.000201319	0.000242985	0.000256868	0.000201329	0.000194377	0.000187445	0.00025687	0.000263824	0.000187446	0.000187436	0.000131906	0.000242985	0.000159676	0.000194388	0.000215185	0.000187446	0.000242984	0.000270755	0.000187445	0.000298545	0.000312398	0.000249918	0.000229101	0.00034022	0.000284639	0.000270753	0.000277708	0.000305467
454437	0.002	0.000329014	0.00016111	0.000214559	0.000127387	0.000167615	0.000181035	0.000389125	0.012632124	0.062622567	0.000469776	0.538941801	0.002118357	0.002384798	0.000268224	0.000409532	0.85905127	0.005215389	0.019891703	0.000490849	0.000328986	0.000281874	0.000342057	0.000368997	0.000913853	0.000449574	0.001217359	0.000274889	0.000207842	0.000362283	0.000274911	0.00020114	0.00016091	0.000241366	0.051163484	0.000308505	0.000597349	0.000140797	0.002022647	0.000288308	0.000483061	0.000194433	0.00026148	0.00017432	0.000254775	0.000154206	0.000207842	0.000221253	0.000227956	0.000147501	0.000241366	0.000154206	0.000281615	0.000221251	0.000221253	0.000214547	0.00016091	0.000140796	0.000160892	0.000254786	0.000254786	0.000194433	0.000181024	0.000187729	0.000274919	0.000221241	0.000248069	0.000194434	0.000274899	0.000214547	0.000308433	0.000194434	0.000456179	0.000227956	0.000207824	0.000241366	0.000214547	0.000288298	0.000201128	0.000207842	0.000281603	0.000167615	0.000187729	0.000107273	0.00017431	0.00017432	0.00026148	0.000194434	0.000254775	0.000167615	0.000241366	0.000207842	0.000295014	0.00020114	0.000301727	0.000234662	0.000187727	0.000160911	0.000214547	0.000181005	0.000207844	0.000201138	0.000254775	0.00023466	0.00026149	0.000221253	0.000268204	0.000241366	0.000140797	0.000181014	0.00026148	0.000288308	0.000207844	0.000187729	0.000214547	0.000187739	0.000214537	0.000227956	0.000194413	0.000221253	0.000248069	0.000241366	0.000214547	0.000194433	0.000254775	0.000214547	0.000274889	0.000221251	0.00026151	0.000187729
454438	0.002	0.000335897	0.00020268	0.000188671	0.000188671	0.000181684	0.000118793	0.000349518	0.013162321	0.065731706	0.000489582	0.575954921	0.001797947	0.002392976	0.000237597	0.000426751	0.824427135	0.005136711	0.021088073	0.000602741	0.00041289	0.000335916	0.000475586	0.00040564	0.001310972	0.000608688	0.001275746	0.000328564	0.000244575	0.00055262	0.000237588	0.000202648	0.000174695	0.000230589	0.053701665	0.000412608	0.000489452	0.000188671	0.001620987	0.000230598	0.000475399	0.000237586	0.000286512	0.000167708	0.000223611	0.000174695	0.000188673	0.000202648	0.000223612	0.000139756	0.000209626	0.000174695	0.000342449	0.000237588	0.000349434	0.000209635	0.00013279	0.000223653	0.000174695	0.000174695	0.000160709	0.000272526	0.000314477	0.000181684	0.000188673	0.000209635	0.00037745	0.000272526	0.000265537	0.000216622	0.00032843	0.000272547	0.000538489	0.00019566	0.000195649	0.000237588	0.000286503	0.000216622	0.000223611	0.000216612	0.000349436	0.000174695	0.000237586	0.00025855	0.000167708	0.000209635	0.000244575	0.000272526	0.000244575	0.000174695	0.000244596	0.000230598	0.000293499	0.000244596	0.000202646	0.000181684	0.000139756	0.000188671	0.00019566	0.000132769	0.000237586	0.000188671	0.000209635	0.000293522	0.000230598	0.000244575	0.000188662	0.000230599	0.000244573	0.000209635	0.000202659	0.000251553	0.000237588	0.000251562	0.000216622	0.000300477	0.000335447	0.000230598	0.000251562	0.000286502	0.000223611	0.000251562	0.000181674	0.00019566	0.000174695	0.00019566	0.000286503	0.000202646	0.000174695	0.000237588
454439	0.002	0.000196762	0.000160777	8.34E-05	0.000125048	0.000160776	0.000184605	0.000339661	0.010951878	0.055709337	0.000304003	0.482851918	0.001586618	0.001840561	0.000190567	0.000411587	0.748647925	0.004296401	0.018007641	0.000525647	0.000339923	0.000220642	0.000345544	0.000315786	0.000931327	0.000458931	0.001177033	0.000321821	0.000220341	0.00049484	0.000273968	0.000214404	0.000208414	0.000172685	0.046432129	0.000244179	0.00042901	0.000250105	0.00150753	0.000202459	0.000381284	0.000202459	0.000345542	0.000196503	0.000250106	0.000184594	0.000142913	0.000142912	0.000262024	0.000232304	0.000220334	0.000250114	0.000291819	0.00015482	0.000357452	0.000136958	0.000172686	0.000202459	0.000131003	0.000232233	0.000196503	0.000154822	0.000208414	0.000214368	0.000267987	0.00017864	0.000303725	0.000190541	0.000262024	0.000190551	0.000160777	0.00019055	0.000345501	0.000172686	0.000232224	0.000214368	0.00017864	0.000184596	0.000208405	0.000214368	0.000220341	0.000214368	0.000214368	0.000238187	0.000148866	0.00021437	0.000250096	0.000226279	0.000267952	0.000172685	0.000220334	0.000220322	0.000244142	0.000148858	0.000202459	0.000160776	0.000214368	0.000148866	0.000184594	0.000130976	0.000196503	0.000214368	0.00015482	0.000208414	0.000208413	0.00019055	0.000279871	0.000178623	0.000154804	0.000196503	0.00019055	0.000208414	0.000142903	0.000166731	0.000148866	0.000208414	0.000202459	0.000196503	0.000202457	0.000154822	0.000250096	0.00019055	0.000226279	0.000184594	0.000160776	0.000196505	0.000172676	0.000214368	0.000172686	0.000202459
454440	0.002	0.000309018	0.000168463	0.000140263	0.000210447	0.000196369	0.000210395	0.000449152	0.013392939	0.06531021	0.000519455	0.574141418	0.00186914	0.00228702	0.000245491	0.000456339	0.916712919	0.005096814	0.021311051	0.000633041	0.000386415	0.000252663	0.000435164	0.000357839	0.001096702	0.000646135	0.00142176	0.000308601	0.000224432	0.000589796	0.000413998	0.000238479	0.000210405	0.000203383	0.05407506	0.000287573	0.000659973	0.000238449	0.001775539	0.000224423	0.000526376	0.000231433	0.00034369	0.000133249	0.000231435	0.000182341	0.000231435	0.000126236	0.000287561	0.000252474	0.000231437	0.000126237	0.00036475	0.000210405	0.000308589	0.000147277	0.000287571	0.000140263	0.000210393	0.000252474	0.0002595	0.000203381	0.000224421	0.000175329	0.000238449	0.000210395	0.000343689	0.000119224	0.000301589	0.000217407	0.000273524	0.000259486	0.000364709	0.000259498	0.000322626	0.000189355	0.000140263	0.000210395	0.0002665	0.000196369	0.000357736	0.000196369	0.000196369	0.000168315	0.000196369	0.000196369	0.000259488	0.000252474	0.000350902	0.000259509	0.000168295	0.000154289	0.000231433	0.000238449	0.000259486	0.000168315	0.000224421	0.000252475	0.00017535	0.000252474	0.000217407	0.000189355	0.000259488	0.000280549	0.000245461	0.000224421	0.000280526	0.0002665	0.000322617	0.000161293	0.000252463	0.000238426	0.000161303	0.000203381	0.00024546	0.000203381	0.000196358	0.000238447	0.000273514	0.000224421	0.000224419	0.000210374	0.000238447	0.0002665	0.000259488	0.000161303	0.000217407	0.000196369	0.000203381	0.000175318
454441	0.002	0.000302137	0.000174338	0.000147491	0.000167714	0.00011397	0.000127379	0.000375652	0.01267262	0.062772022	0.000590806	0.548020821	0.001888982	0.002324167	0.000221407	0.000369279	0.852789261	0.004903024	0.020386798	0.000443795	0.000423014	0.000207838	0.000375667	0.000369011	0.001122587	0.000550694	0.001399205	0.000301836	0.000201125	0.000564008	0.000315127	0.000254778	0.000187717	0.000248054	0.052846335	0.000368852	0.000543539	0.000221238	0.00193439	0.000274951	0.000563838	0.00019442	0.000355432	0.000227941	0.000221238	0.000140787	0.000174308	0.000221238	0.000227943	0.000234686	0.000214533	0.000167603	0.000368852	0.000227941	0.000308434	0.000221236	0.000154195	0.000248053	0.000127369	0.00019442	0.000201125	0.00016089	0.000261463	0.000248054	0.000221218	0.000248054	0.00032184	0.000187717	0.000261463	0.000221236	0.000308432	0.000234644	0.000328674	0.00019442	0.000268166	0.000248054	0.000201125	0.000214533	0.000241341	0.000221238	0.000308441	0.000194421	0.000234644	0.000134083	0.000201125	0.000174307	0.000281594	0.000201125	0.000274881	0.000254758	0.000254758	0.0001609	0.000234646	0.000234646	0.000201125	0.000221236	0.000288269	0.000227941	0.000274871	0.000301687	0.000294992	0.000234646	0.000261463	0.00019442	0.000167575	0.000248044	0.000214533	0.000181012	0.000227941	0.000288279	0.000207828	0.000214533	0.00019442	0.000154186	0.000261463	0.000261463	0.000207828	0.000214533	0.00019442	0.000160899	0.000241349	0.000268167	0.000328525	0.000181002	0.00019442	0.00019442	0.000194421	0.000201125	0.000301687	0.000140777
454442	0.002	0.000354438	0.000264028	0.000194439	0.00011797	0.000187407	0.000194314	0.000430514	0.012503937	0.062212174	0.000555691	0.572914772	0.00204513	0.002531708	0.000236177	0.00047241	0.971549596	0.005038227	0.021267119	0.000605677	0.000465648	0.000263905	0.000361089	0.000437542	0.001015466	0.000597495	0.0012884	0.00025676	0.000235952	0.000534886	0.000319255	0.000256759	0.000201244	0.000263708	0.054016268	0.00033328	0.000639318	0.000229	0.001469724	0.000305406	0.000493068	0.00023594	0.000354005	0.000180425	0.000270648	0.000159607	0.000194304	0.000201244	0.000263708	0.000187365	0.000291512	0.000173485	0.000347018	0.000298426	0.000312296	0.000173485	0.000173485	0.00023594	0.000180425	0.000173485	0.00023594	0.00025679	0.000235942	0.000131849	0.000229001	0.000208184	0.000347015	0.000277578	0.00025678	0.000194304	0.000277578	0.000159606	0.000423523	0.000305335	0.000208182	0.000228991	0.00025678	0.000270637	0.000312305	0.000208184	0.000208182	0.000235942	0.000215123	0.000222061	0.00024288	0.000187363	0.000256759	0.000222061	0.000319389	0.000284516	0.000319255	0.000187363	0.000222061	0.000208182	0.000229022	0.000249819	0.000235929	0.000222021	0.000270637	0.000242878	0.000180425	0.000201242	0.000187365	0.000249819	0.000249817	0.000201242	0.000270637	0.000249808	0.000270636	0.000256748	0.000208182	0.000201265	0.00024288	0.00023594	0.000215112	0.000117949	0.00024982	0.000215121	0.000187363	0.00011103	0.000180415	0.000215123	0.000249789	0.000208182	0.000145697	0.000159576	0.00024288	0.000166525	0.000263697	0.000201244
454443	0.002	0.000289075	0.000260662	0.000204174	0.000211256	0.000154882	0.000183043	0.000281712	0.012999174	0.064617021	0.000507517	0.564712809	0.0018618	0.002303888	0.000218244	0.000472351	0.880524114	0.005283711	0.02140625	0.000487217	0.000451315	0.000288737	0.000514618	0.000450874	0.001129115	0.0005709	0.001377642	0.000366328	0.000288655	0.00058499	0.000288644	0.000232324	0.000204164	0.000190082	0.055384737	0.000239375	0.00057781	0.000218242	0.00179684	0.00033093	0.000486073	0.000267534	0.000345	0.000183043	0.000246402	0.000253443	0.000211203	0.000183043	0.000253445	0.000176002	0.000345135	0.000246404	0.000316839	0.000253443	0.000373221	0.000176002	0.000239363	0.000225283	0.000190082	0.000267523	0.000246416	0.000168962	0.000225283	0.000161922	0.000232322	0.000232324	0.000337948	0.000274562	0.000218244	0.000211192	0.000232324	0.000197112	0.000323954	0.000168962	0.000211192	0.000232322	0.000225283	0.000260484	0.000281603	0.000260482	0.000232322	0.000253433	0.000274564	0.000197112	0.000246406	0.000197123	0.000295685	0.000246402	0.000274564	0.000225285	0.000267523	0.000260473	0.000352005	0.000281603	0.000366128	0.000232322	0.000218242	0.000176002	0.000232324	0.000197123	0.000225283	0.000197125	0.000295683	0.000274562	0.000232322	0.000232322	0.000253443	0.000176002	0.000246404	0.000253443	0.000176002	0.000197123	0.000175991	0.000295685	0.000267523	0.000246404	0.000288644	0.000183043	0.000197112	0.000274564	0.000190082	0.000232322	0.000239363	0.000253443	0.000267565	0.000295683	0.000260495	0.000197123	0.000232322	0.000316815
454444	0.002	0.000238133	0.000212935	0.000237826	0.000231531	0.000168947	0.000112632	0.000256607	0.011028439	0.057280574	0.000375763	0.504912245	0.001636217	0.00199636	0.000237808	0.000369494	0.786385684	0.004761667	0.019362947	0.000646486	0.000401069	0.00025033	0.000469685	0.000369433	0.000984691	0.000444661	0.00128093	0.000338001	0.000256579	0.000407111	0.000269084	0.000225292	0.000281694	0.000168947	0.047933327	0.000287867	0.000677035	0.000231531	0.001533711	0.00025656	0.000444556	0.000206492	0.000325495	0.000256569	0.000244055	0.000150176	0.000225265	0.000143918	0.000244045	0.000200234	0.000225263	0.000143918	0.000344277	0.000219007	0.000256532	0.000181462	0.000200234	0.00018772	0.000219007	0.000193978	0.000244036	0.000131367	0.00028158	0.000206492	0.000269084	0.000200234	0.000300369	0.000225263	0.000244036	0.000244036	0.000244064	0.000212758	0.000388128	0.000219007	0.000256552	0.000206491	0.000162691	0.000206483	0.000219005	0.000181463	0.000275342	0.000193995	0.000225263	0.000131403	0.000175205	0.000219007	0.000206502	0.00021274	0.000219007	0.000168947	0.00018772	0.000168947	0.000212749	0.000162691	0.000200216	0.000156433	0.000206492	0.000112604	0.000231521	0.000231521	0.000181462	0.000212749	0.000200225	0.00018772	0.000225284	0.00031919	0.000237778	0.000206491	0.000156405	0.00018772	0.000206483	0.00020651	0.000193978	0.000219005	0.000143918	0.000187701	0.000162691	0.000162681	0.000219026	0.000244036	0.000162681	0.000200216	0.000162681	0.000237778	0.000181452	0.000212749	0.000262807	0.000225263	0.000212749	0.00021273
454445	0.002	0.000314862	0.000176865	0.000157206	0.000170306	0.000222718	0.000150656	0.000439185	0.012302677	0.061403248	0.000551217	0.535014963	0.00173868	0.002137087	0.000235847	0.000413089	1.000657389	0.005140897	0.020071462	0.000545291	0.000459265	0.000248948	0.000478519	0.000439219	0.000919005	0.000459064	0.001341219	0.000334307	0.000196507	0.000498464	0.000294844	0.000144076	0.000203058	0.000248918	0.051139801	0.000307961	0.000557263	0.000209617	0.001731239	0.000255491	0.000419527	0.00029479	0.000347311	0.000268668	0.000307912	0.000189956	0.000242359	0.000209607	0.000170305	0.000157205	0.000216188	0.000157206	0.000373454	0.000189956	0.000255471	0.000170306	0.00026856	0.000248908	0.000216157	0.000209607	0.000196507	0.000222708	0.00028169	0.00028827	0.000216158	0.000176856	0.00035385	0.000157205	0.000307894	0.000157205	0.000203089	0.000229257	0.00030137	0.000242369	0.00026856	0.000235838	0.000255459	0.000196507	0.000163755	0.000235808	0.000242357	0.000189956	0.000170306	0.000229259	0.00026201	0.000235828	0.000170287	0.000189956	0.00025545	0.000131004	0.000209607	0.000229257	0.000262009	0.000196527	0.000196507	0.000229259	0.000216157	0.000189948	0.000196507	0.000248908	0.000150655	0.000255468	0.00026201	0.000255469	0.000176856	0.000248908	0.000157205	0.000124454	0.000235808	0.000222708	0.000183405	0.000157196	0.000216158	0.000229259	0.000183407	0.000203048	0.000216158	0.00028166	0.000242357	0.000229249	0.000281662	0.000203056	0.000288201	0.000229257	0.000222708	0.000262009	0.000222708	0.000242357	0.000255458	0.00021614
454446	0.002	0.000324414	0.000197208	0.000197206	0.000169007	0.000119713	0.000239481	0.000408616	0.01293075	0.064824282	0.000465166	0.564649004	0.00189696	0.002626712	0.000239458	0.000401802	0.836194863	0.005482323	0.021766143	0.000501313	0.000444308	0.000253719	0.000380435	0.00059917	0.001157909	0.000486554	0.001321299	0.000310079	0.000133797	0.000634609	0.000239428	0.000253563	0.000225342	0.000211259	0.053783161	0.000373385	0.000599146	0.00021129	0.001775443	0.000204228	0.000514409	0.000232383	0.000422719	0.000232385	0.000232427	0.000169007	0.000218333	0.000133797	0.000330993	0.000218322	0.000281649	0.000232385	0.000316921	0.000309857	0.000295784	0.000190134	0.000253521	0.000225342	0.000218301	0.000197175	0.000253512	0.000204216	0.000211259	0.000190132	0.000267566	0.000260553	0.000373299	0.000225342	0.000288731	0.000211259	0.000302825	0.000197175	0.00044392	0.000204218	0.000204216	0.000190132	0.000176048	0.000239426	0.000239426	0.000274637	0.000267594	0.000204218	0.000352118	0.000161954	0.000190132	0.00028872	0.000239438	0.000232383	0.00025351	0.000204205	0.000169007	0.000232385	0.00025351	0.000225355	0.000232373	0.000288731	0.000302802	0.0002183	0.000190132	0.000197175	0.00025351	0.000168996	0.000218301	0.000274647	0.00025351	0.000232383	0.000246467	0.0002183	0.000309836	0.000267594	0.000190134	0.000302815	0.000225342	0.000281678	0.000239428	0.000225342	0.000246458	0.000288719	0.000302825	0.000176038	0.000260553	0.000183091	0.000225342	0.00028872	0.000225342	0.000161954	0.000211259	0.000140828	0.000197133	0.000274647
454447	0.002	0.000338707	0.000244744	0.000151122	0.000172698	0.000158307	0.000151111	0.00043928	0.013624306	0.067032426	0.000453723	0.576135812	0.001904105	0.002325177	0.000194544	0.000526072	0.847870296	0.00551562	0.022091979	0.000620652	0.000425197	0.000360284	0.000482488	0.000417668	0.001074907	0.000561795	0.001632952	0.000410387	0.000208679	0.000612521	0.000381637	0.00028072	0.000237462	0.000230278	0.054556005	0.000367116	0.000648546	0.000165503	0.001974508	0.000295042	0.000540036	0.000201482	0.000331028	0.000179894	0.000208679	0.000208677	0.00023746	0.000266243	0.00025905	0.000187091	0.000295029	0.000251851	0.000302269	0.000251853	0.000345485	0.000251864	0.000244658	0.000172699	0.000223068	0.000230265	0.000244656	0.000172657	0.000230265	0.000165503	0.000323823	0.000230265	0.000309419	0.000194285	0.000295049	0.000187091	0.000244678	0.000172698	0.000395909	0.000251853	0.000259048	0.000287831	0.000331018	0.000230265	0.000266243	0.000201482	0.000345409	0.000194285	0.000223068	0.000244656	0.000295038	0.000151101	0.00030943	0.000273439	0.000360083	0.000251853	0.000287831	0.000230265	0.000316614	0.000201461	0.000280647	0.000201482	0.000287833	0.000179862	0.000201471	0.00023744	0.000266244	0.00022307	0.000316615	0.000230278	0.000244656	0.000237471	0.000230265	0.000237462	0.000230254	0.000230265	0.000273441	0.000194285	0.000280636	0.000201471	0.000172698	0.000259048	0.00023746	0.000309419	0.000208677	0.000244656	0.000237462	0.000237462	0.000338234	0.000201482	0.000244656	0.000208668	0.000237451	0.000259048	0.000179874	0.000251851
454448	0.002	0.000314014	0.00029784	0.000217079	0.00022512	0.000136656	0.000265355	0.000522918	0.014908656	0.074671141	0.000643787	0.647010591	0.002183398	0.002778339	0.000281437	0.000571746	1.034924694	0.006060472	0.024607763	0.000620881	0.000483121	0.000346188	0.000482751	0.00050692	0.001200858	0.000571591	0.001467893	0.000418251	0.0002412	0.000765045	0.000337705	0.000265333	0.00016884	0.00019296	0.062480869	0.000450421	0.000821262	0.000297541	0.001856732	0.000385969	0.000498825	0.000265321	0.000402121	0.00022512	0.000265391	0.00019296	0.00018492	0.000184908	0.000192936	0.00016884	0.000241176	0.000249239	0.000402125	0.000225132	0.000345758	0.000217079	0.00027336	0.000233161	0.000297481	0.000265323	0.000265321	0.000241176	0.00025728	0.000200999	0.000321589	0.00034578	0.000233137	0.00025728	0.000353795	0.00028944	0.000377954	0.000353795	0.000490684	0.0002412	0.000281399	0.000217079	0.000297479	0.000249217	0.000353771	0.000265309	0.000297469	0.000233149	0.000337681	0.000168839	0.000249241	0.00025728	0.000337707	0.000337691	0.000249241	0.000160788	0.000273358	0.00027336	0.0003618	0.000200987	0.000281399	0.00025728	0.00022512	0.00028944	0.000233161	0.000200999	0.000265319	0.00025728	0.000297445	0.000233159	0.000385945	0.00025728	0.00028944	0.000281399	0.00025728	0.000321599	0.00030552	0.000168816	0.000233161	0.000337681	0.000281403	0.000225108	0.000337681	0.000233161	0.00030552	0.00030552	0.00027336	0.000192936	0.000249205	0.000345732	0.00032964	0.000217079	0.000313561	0.000209028	0.000265321	0.000321599
454449	0.002	0.000322261	0.000260319	0.000178163	0.000184846	0.00019854	0.000212243	0.000411086	0.012855839	0.063996923	0.000596305	0.552819724	0.001998052	0.002137076	0.000232792	0.000459314	0.956422681	0.004855446	0.021091142	0.000679696	0.000370247	0.000315342	0.000342465	0.000521061	0.001036336	0.000555103	0.001429	0.000273859	0.000246461	0.000548463	0.000239617	0.000184857	0.000212231	0.000157482	0.053091655	0.000349218	0.00045896	0.000246462	0.001823356	0.000280704	0.000445326	0.00019854	0.000280725	0.000260237	0.000205386	0.00019854	0.000198539	0.000171154	0.000225925	0.000116385	0.000308142	0.000171154	0.000404092	0.000225923	0.000369809	0.000212231	0.000246464	0.000136923	0.000150616	0.000232768	0.000280714	0.000184846	0.000212231	0.000212231	0.000260126	0.000225923	0.000321916	0.000178001	0.000287541	0.000191693	0.00032863	0.000184848	0.000369879	0.000225925	0.000273847	0.000273847	0.000164309	0.000150615	0.000178001	0.000212233	0.000246462	0.000150616	0.00023277	0.000239615	0.000308181	0.000184846	0.00023277	0.000150616	0.00032872	0.000239617	0.000225923	0.000212233	0.000191673	0.000178001	0.000219078	0.00023277	0.000267	0.000191693	0.000184846	0.000198539	0.000294386	0.000164308	0.000205386	0.000219078	0.000253309	0.000191704	0.000212231	0.000184846	0.000349188	0.000191693	0.000178001	0.000212231	0.000191693	0.000273847	0.000212233	0.000219078	0.00023277	0.000198539	0.000198539	0.00023277	0.000280694	0.000219047	0.000212222	0.00019854	0.000205386	0.000212233	0.000198539	0.000157452	0.000280694	0.000150616
454450	0.002	0.000257022	0.00031735	0.000241608	0.000173639	0.000218938	0.00015854	0.000536398	0.014126299	0.070611141	0.000566849	0.606481769	0.002019602	0.002569205	0.000234047	0.000483907	0.942184275	0.005355366	0.022843007	0.000727068	0.000423407	0.000332316	0.000445981	0.000423175	0.001256489	0.000513839	0.001553071	0.000370043	0.000249159	0.000597039	0.000332227	0.000203837	0.000264256	0.000196289	0.059333352	0.000370324	0.000498634	0.000256685	0.002086568	0.000317117	0.00055155	0.000271786	0.000347258	0.000249136	0.000286894	0.000105693	0.000324677	0.00014343	0.000249136	0.000294433	0.000249148	0.000218916	0.000422868	0.000279391	0.000264235	0.000309679	0.000188738	0.000234037	0.000226487	0.000196278	0.000302018	0.000271795	0.000264233	0.000256685	0.000324665	0.000271786	0.000392636	0.000249125	0.000279334	0.000279359	0.000317092	0.00016609	0.000392625	0.000218938	0.000279334	0.000294433	0.000271784	0.000211388	0.000279332	0.000271784	0.000249136	0.000271784	0.000234037	0.000211377	0.00015853	0.000309544	0.000286883	0.000218936	0.000385174	0.000188738	0.000279334	0.000279334	0.000279336	0.000256685	0.000279334	0.000218936	0.000188738	0.000150991	0.000188738	0.000256687	0.000241586	0.000256685	0.000264233	0.000279334	0.000317081	0.000218938	0.000324643	0.000317126	0.000317083	0.000309532	0.000135892	0.000279357	0.000173628	0.000211388	0.000226476	0.000369962	0.000188738	0.000158529	0.000226487	0.000181189	0.000301993	0.000181167	0.000234026	0.000181189	0.000279323	0.000158518	0.000332182	0.000203826	0.000241586	0.000226476
454451	0.002	0.000318028	0.000228968	0.000140314	0.00017724	0.00016247	0.000258727	0.000502576	0.013297074	0.069445786	0.000436147	0.597350615	0.002192776	0.002320323	0.000214187	0.000510308	1.332019396	0.005580025	0.022643854	0.000703643	0.000451157	0.000258539	0.000443382	0.000524777	0.001014104	0.000576668	0.001481963	0.0002954	0.000332412	0.00050262	0.000258475	0.0002511	0.000147699	0.000221549	0.056227622	0.000280652	0.00048033	0.00026586	0.001698532	0.000280628	0.000480346	0.0002954	0.000310216	0.000162469	0.000288012	0.000140314	0.000169844	0.000199393	0.000280652	0.000140282	0.000295409	0.000169854	0.000391517	0.000155084	0.000384122	0.000273243	0.000221549	0.000214165	0.000265859	0.000258475	0.000258475	0.000258475	0.000273255	0.000221549	0.000258473	0.000258476	0.00034714	0.000236319	0.000280628	0.000258475	0.000302797	0.000228935	0.000398956	0.000206779	0.000243705	0.000228933	0.0002954	0.000206779	0.000236319	0.000192008	0.000398855	0.000273244	0.000265871	0.000280628	0.000228935	0.000169844	0.000295409	0.000295398	0.0002954	0.000192009	0.000228935	0.000354501	0.00031017	0.000251089	0.000243703	0.000288027	0.000214163	0.000243703	0.000243705	0.00026586	0.000302784	0.000302784	0.000228933	0.000206779	0.00028063	0.000243703	0.000221549	0.000206779	0.000228935	0.00026587	0.000273243	0.000192009	0.000206779	0.000258473	0.000228935	0.000265859	0.000214165	0.000258475	0.00033973	0.00032494	0.000273244	0.000236319	0.000280617	0.000251079	0.000177239	0.000251091	0.000243705	0.000317554	0.000214152	0.000251089
454452	0.002	0.000337183	0.000182381	0.000126263	0.000231482	0.000189437	0.000161336	0.000428212	0.012136947	0.064738672	0.000428193	0.575072895	0.001990403	0.002246627	0.000252528	0.000498793	0.892393503	0.004925686	0.020885425	0.000619187	0.00047078	0.000273601	0.000463276	0.000421186	0.001189016	0.000660407	0.001464586	0.00025256	0.000231484	0.000716723	0.000294668	0.00025954	0.000203424	0.00018237	0.053631102	0.000392927	0.000526457	0.000217453	0.001655421	0.000315681	0.000477307	0.000203424	0.00028759	0.000154322	0.00019641	0.000231484	0.000203425	0.000245511	0.000203415	0.000210439	0.000210439	0.000182381	0.000399919	0.000147308	0.000301651	0.000217455	0.00022447	0.000315715	0.000210439	0.000168331	0.000252528	0.000154332	0.000252539	0.000217455	0.000266556	0.000231484	0.000336737	0.000273624	0.000252528	0.000224468	0.000280595	0.000189395	0.000512414	0.000294625	0.00030163	0.00019641	0.000266556	0.000238518	0.000266566	0.000189395	0.000280576	0.000175365	0.000273571	0.000231484	0.000252527	0.000203425	0.000231482	0.000224468	0.000357855	0.000147297	0.000231485	0.00019641	0.000252528	0.000287621	0.000245511	0.000154301	0.000231482	0.000224458	0.000231482	0.000168351	0.000210439	0.00016835	0.000217453	0.000245511	0.000189386	0.000217453	0.000217455	0.000238497	0.000266547	0.000238497	0.000203424	0.000294616	0.000238497	0.000252527	0.00019641	0.00019641	0.000245513	0.000210439	0.000259542	0.000231484	0.000189373	0.000203424	0.000231482	0.000175365	0.000217453	0.000189395	0.000224468	0.000252527	0.000280587	0.000245511
454453	0.002	0.000307777	0.000233828	0.000193742	0.000120254	0.000200424	0.000207105	0.000334202	0.012115435	0.061182867	0.000407882	0.55024518	0.001766846	0.002301421	0.000140296	0.000441636	0.898457202	0.004862049	0.020688338	0.000616569	0.00048846	0.000294194	0.000494743	0.000434574	0.001125347	0.000521708	0.001327445	0.000287356	0.000227148	0.00047476	0.000380988	0.000200424	0.000180392	0.000200434	0.051032924	0.000340863	0.000501451	0.000160329	0.001664364	0.000294144	0.000501346	0.000213785	0.000253881	0.000200424	0.000213785	0.000260549	0.000207105	0.000180381	0.000367813	0.000180382	0.000287286	0.000193742	0.00032072	0.000180382	0.000267233	0.000260551	0.000220465	0.000140286	0.000220465	0.00024054	0.000267241	0.00025387	0.000167019	0.000213785	0.00024719	0.000247188	0.00032739	0.000220467	0.000293956	0.000193742	0.000294076	0.000153657	0.000427784	0.000260559	0.000293986	0.000167019	0.00025389	0.000146977	0.000260551	0.000207104	0.000173701	0.000220467	0.000227147	0.000153658	0.000247188	0.000207104	0.000167019	0.000180381	0.000401007	0.000180381	0.000207104	0.000187062	0.00025387	0.000207104	0.000273911	0.000227147	0.00025387	0.000200424	0.000220465	0.000220467	0.000120244	0.000207104	0.000193742	0.00025387	0.000207094	0.000227147	0.000233816	0.000180381	0.000253871	0.000180381	0.000233826	0.000260549	0.000173701	0.000220455	0.000187052	0.000314019	0.000173691	0.00024719	0.000227147	0.000187062	0.000173701	0.000240508	0.000193742	0.000293947	0.000240508	0.000160339	0.000207105	0.00024719	0.000300645	0.000200404
454454	0.002	0.00024001	0.000233106	0.000206367	0.00013314	0.000173103	0.000159769	0.00042639	0.012888582	0.06175403	0.000406581	0.542468007	0.001699485	0.002179159	0.000199721	0.000346606	0.854695031	0.004879541	0.019971747	0.000467381	0.000380086	0.000319945	0.000359879	0.000346447	0.001107951	0.000519784	0.001389553	0.00029306	0.000232997	0.000559809	0.000279626	0.000186397	0.000199711	0.000199711	0.051796576	0.000346337	0.000599797	0.000246312	0.001840103	0.000279626	0.000453005	0.000199711	0.000319588	0.000213026	0.000272948	0.000199711	0.000213025	0.000166425	0.000186397	0.000193053	0.000239664	0.000186397	0.000312915	0.000226339	0.00035956	0.000239653	0.000219712	0.000193053	0.000232997	0.000219683	0.000239654	0.000153111	0.000299586	0.000119826	0.00029292	0.000213016	0.00031957	0.000159768	0.000252968	0.000239663	0.000286312	0.000186397	0.000459638	0.000259664	0.00027296	0.000179739	0.000219681	0.000193055	0.000219681	0.000206367	0.00029291	0.000153111	0.000239653	0.000186397	0.000213025	0.000213025	0.000193053	0.000193053	0.000199732	0.000173083	0.000226339	0.000259624	0.000219683	0.000146454	0.000252967	0.000219683	0.000232997	0.00022634	0.000179739	0.000186397	0.000193055	0.000213025	0.00024631	0.000213025	0.000246309	0.000226339	0.000286262	0.000206369	0.000266281	0.000219681	0.000206367	0.000213025	0.000173083	0.000226319	0.000206367	0.000239653	0.000199711	0.000213026	0.000233005	0.000279596	0.000153082	0.000252967	0.000252967	0.000173083	0.000239663	0.000179739	0.000272938	0.000166405	0.000186397	0.000186397
454455	0.002	0.000251475	0.000148172	0.000148152	0.000244774	0.000193281	0.000173918	0.00041897	0.012219703	0.059089155	0.00056763	0.519873279	0.001852727	0.002212756	0.000180398	0.00041281	0.864595394	0.004803245	0.019515792	0.000497374	0.000341905	0.000328945	0.000354493	0.000444873	0.000955513	0.000431995	0.001182661	0.000315797	0.000238331	0.000593436	0.000302777	0.000219019	0.000244785	0.000173937	0.049859289	0.000302845	0.000560959	0.000244774	0.001832803	0.000264098	0.000483499	0.000212568	0.000277068	0.000199683	0.000289874	0.000122377	0.000212568	0.000167477	0.00018036	0.000212606	0.000257668	0.000289904	0.000296346	0.000238352	0.000335091	0.000206125	0.0001868	0.000212568	0.000154594	0.000244803	0.000244775	0.000199683	0.000264127	0.000167477	0.000276981	0.000251235	0.000341511	0.000122387	0.000257658	0.00018036	0.000296345	0.000199683	0.000399556	0.000238333	0.000225471	0.000148153	0.000219008	0.000199683	0.0001868	0.000103062	0.000296333	0.000193243	0.00022545	0.000199685	0.000231891	0.000277049	0.000231891	0.000167476	0.000231891	0.000212576	0.000219008	0.000206125	0.000257676	0.000238333	0.000161027	0.000206125	0.000231883	0.000135269	0.000257656	0.000277001	0.00022545	0.000173919	0.000244785	0.000270539	0.000199685	0.000219008	0.000161035	0.000231892	0.000225449	0.000199683	0.000238333	0.000244774	0.000218998	0.00018035	0.000212556	0.00027055	0.000219008	0.000206125	0.000206124	0.000276991	0.000206125	0.000161035	0.000257658	0.000212566	0.000238331	0.000193243	0.000161035	0.000180358	9.65E-05	0.000231891
454456	0.002	0.0002986	0.000181834	0.000174529	0.000152713	0.000174529	0.000225433	0.000422055	0.013321853	0.068252937	0.000531359	0.58395454	0.00193112	0.002557978	0.000312732	0.000487805	0.892331294	0.005561791	0.022767379	0.000547145	0.000371428	0.000341886	0.000422087	0.000363728	0.001188568	0.000516772	0.001320277	0.000341962	0.000290884	0.000699129	0.000298224	0.000269122	0.000210891	0.000232706	0.055806358	0.000327278	0.000465663	0.000225433	0.001819103	0.000269069	0.000538567	0.000261794	0.000305437	0.000159985	0.000305481	0.000218162	0.000218162	0.000239977	0.000298155	0.000269067	0.000319963	0.000232708	0.000451014	0.000269078	0.00024725	0.000232706	0.000196347	0.000189074	0.000218162	0.000225424	0.000305441	0.000167257	0.000341809	0.000218162	0.000261796	0.000254523	0.000290884	0.000269067	0.000298166	0.000232706	0.000269067	0.000225433	0.000378294	0.000276338	0.000276351	0.00024725	0.000225435	0.000254523	0.000290926	0.000189074	0.000261794	0.000138169	0.00024725	0.00023997	0.000261805	0.000341833	0.000152703	0.000189072	0.000174529	0.000145441	0.000210891	0.000189063	0.000283611	0.000196345	0.000298155	0.000152703	0.000225433	0.000210889	0.000210879	0.000203618	0.000254522	0.000225433	0.000261794	0.000283611	0.000225444	0.000189063	0.000232706	0.00018176	0.000276338	0.000298155	0.000210891	0.000320005	0.000290884	0.00024725	0.000196345	0.000254511	0.000261794	0.000232706	0.000239979	0.000218162	0.000174508	0.000261794	0.000196334	0.000174529	0.00024724	0.000269055	0.000225433	0.000283611	0.00024725	0.000232676
454457	0.002	0.000304286	0.000246006	0.000239272	0.000148712	0.000161703	0.000187535	0.000362328	0.011671977	0.059419532	0.000459556	0.5291477	0.001789314	0.002214366	0.000232776	0.000440265	0.690411622	0.004814835	0.019308313	0.000479882	0.000343206	0.00025886	0.000388163	0.000368823	0.000907114	0.000485572	0.001089638	0.000291086	0.000161643	0.000517892	0.000265117	0.000226321	0.000193973	0.000174576	0.050781598	0.000232817	0.000601872	0.00021337	0.001669992	0.000284562	0.000452918	0.000174575	0.000278058	0.000200437	0.000206904	0.000142236	0.000271563	0.000219835	0.00021337	0.00021337	0.000219835	0.000181041	0.000297461	0.000265096	0.000336357	0.00016811	0.000239232	0.000181041	0.000155178	0.000200437	0.000271561	0.00018104	0.000200439	0.000161643	0.000258654	0.000219835	0.000349191	0.00018104	0.000219835	0.000193973	0.000239241	0.000155178	0.000485311	0.0002263	0.000245709	0.000142246	0.000226302	0.000219835	0.000219835	0.000239233	0.000284513	0.000219835	0.000193973	0.00021337	0.000181012	0.000200437	0.000219835	0.000174576	0.000265106	0.000213359	0.000193973	0.000278037	0.000226273	0.000200439	0.000284502	0.000187506	0.000252136	0.00013578	0.000161643	0.000239241	0.000193973	0.000155178	0.000168102	0.000258631	0.000219835	0.000161643	0.000161634	0.000206904	0.000193971	0.0002263	0.000239233	0.00016811	0.000219835	0.000181041	0.000239214	0.000206904	0.000258631	0.000174575	0.000213369	0.000232767	0.000219835	0.000187498	0.00025861	0.000206904	0.000181041	0.000213369	0.000193973	0.0002263	0.000226302	0.000200437
454458	0.002	0.000321802	0.00018262	0.00016071	0.000182587	0.000138767	0.000219105	0.000314085	0.013346218	0.067469003	0.000533493	0.586034935	0.001932189	0.002575578	0.000321647	0.000394978	0.918218948	0.005371563	0.022388411	0.000534735	0.000490099	0.000358318	0.000497103	0.000292293	0.001215555	0.000599551	0.001422033	0.000233745	0.000175284	0.000548344	0.000343363	0.000211803	0.000284848	0.000277587	0.055798264	0.000365384	0.000526227	0.000321408	0.001841915	0.000328736	0.000584782	0.000255621	0.000270252	0.000197194	0.00026297	0.00016798	0.000197194	0.000160677	0.000255621	0.000116823	0.000292152	0.000248319	0.000467617	0.000284837	0.000387178	0.000248319	0.00027023	0.000197196	0.000160677	0.000299446	0.000248319	0.000226409	0.000262939	0.000189891	0.000204498	0.000284859	0.000328681	0.000284846	0.000365198	0.00027023	0.000284837	0.000189891	0.000467679	0.000226411	0.000255634	0.000189891	0.000277533	0.000219105	0.000241016	0.000153373	0.000284837	0.000292205	0.000277534	0.000241016	0.000277533	0.000255623	0.000343265	0.000248319	0.00043842	0.000262939	0.000160666	0.000241038	0.000277533	0.000175284	0.000277534	0.000262924	0.000226408	0.000219105	0.000204498	0.000219105	0.000204496	0.000262926	0.000248319	0.000211801	0.000233712	0.000211803	0.000248321	0.000226409	0.000233712	0.000262915	0.000277533	0.000189891	0.000226388	0.000197174	0.000262926	0.000255623	0.000262926	0.000233701	0.000262926	0.000233712	0.000284837	0.000204498	0.000299444	0.000189869	0.000241016	0.000248321	0.00029214	0.000248319	0.000248319	0.000255612
454459	0.002	0.000286107	0.000214293	0.000185693	0.000149982	0.000157124	0.000214261	0.000414473	0.013739409	0.067843592	0.000478873	0.578018686	0.002005296	0.002244615	0.000257252	0.000457751	0.957891734	0.005290261	0.021328543	0.000565703	0.00037194	0.000264637	0.000392909	0.000407343	0.001073889	0.000586342	0.001383343	0.000314368	0.000185693	0.000593579	0.000328589	0.000178552	0.000228545	0.00024285	0.054792989	0.000307353	0.000578917	0.000199977	0.001930551	0.000278538	0.000521739	0.00028568	0.000378646	0.000307118	0.000185671	0.000264268	0.00024282	0.000185693	0.000307173	0.000257114	0.000342862	0.000164267	0.000371429	0.000185682	0.000335711	0.000199977	0.000285682	0.000164266	0.000257113	0.000242829	0.000257125	0.000171397	0.000292846	0.000214261	0.000192834	0.000185693	0.00041437	0.000221402	0.000278582	0.000249971	0.000214261	0.000192836	0.000471632	0.000221402	0.000199975	0.00024997	0.000235688	0.000199977	0.000278571	0.000185693	0.00028568	0.000214261	0.00027855	0.000192838	0.000149982	0.000271396	0.000271396	0.000192825	0.000335696	0.000157124	0.000235686	0.000207118	0.000242839	0.00020712	0.000235688	0.000164256	0.00020712	0.000149971	0.000214261	0.000228545	0.000228545	0.000228545	0.000221404	0.000264255	0.000228545	0.000292821	0.000221404	0.000271407	0.000264255	0.000185693	0.000242829	0.000192823	0.000192834	0.000228545	0.000257113	0.000214261	0.000328555	0.000228545	0.00020712	0.000249971	0.000249971	0.000235686	0.000278518	0.000221402	0.00024997	0.000249971	0.000192813	0.000314291	0.000221391	0.000199977
454460	0.002	0.000349914	0.000237749	0.000216678	0.000188705	0.00016075	0.000209659	0.000370568	0.013006438	0.065088371	0.000496631	0.567844369	0.001982012	0.002344552	0.000223709	0.000405948	1.139835994	0.005354829	0.020493588	0.000553916	0.000349931	0.000300635	0.000419768	0.000454754	0.001072013	0.00055277	0.001318163	0.000384868	0.000223638	0.000524789	0.000293546	0.000216657	0.000209659	0.000188692	0.054104336	0.000279611	0.000608607	0.000209659	0.001663545	0.000272557	0.000496528	0.000216647	0.000342528	0.000174715	0.000244603	0.000244604	0.000139772	0.000216647	0.000265569	0.000188692	0.000412517	0.000202671	0.0003215	0.000195671	0.000300534	0.000209648	0.000258569	0.000146761	0.000167727	0.000111817	0.000216648	0.000174715	0.000258561	0.000160739	0.000279555	0.000223636	0.000335457	0.000223638	0.000237613	0.000230625	0.000419581	0.000216647	0.000398505	0.000195682	0.000237604	0.000216648	0.000223636	0.000202669	0.000202661	0.000160739	0.000244603	0.000216647	0.000230615	0.000167727	0.000188692	0.000272557	0.000293524	0.000202671	0.00025159	0.000244601	0.000293522	0.000244601	0.000223636	0.000216638	0.000216648	0.000195671	0.000230625	0.000209659	0.000195682	0.000160738	0.000209659	0.000230625	0.000230625	0.000230625	0.000265569	0.000188692	0.000195682	0.000181694	0.000237613	0.000300511	0.000216627	0.000209659	0.000258611	0.000174717	0.000258578	0.000244601	0.000244603	0.00025159	0.000195682	0.000216648	0.000202669	0.000230625	0.000188692	0.000146761	0.000188682	0.000244601	0.000293522	0.000202669	0.000223636	0.000174715
454461	0.002	0.000304877	0.000193716	0.000256003	0.000159134	0.000159124	0.000186797	0.000373765	0.013132037	0.064300605	0.000512439	0.560911281	0.001885606	0.002354598	0.000193727	0.000401826	0.833419982	0.005302341	0.021078994	0.000590226	0.000387992	0.000318415	0.000408427	0.000366919	0.001144567	0.000609823	0.001451008	0.000387704	0.000297534	0.000519303	0.00034613	0.00017988	0.000207555	0.000200667	0.051311046	0.000269873	0.000470785	0.000159124	0.001730502	0.000297515	0.000526236	0.000249063	0.000304443	0.000193716	0.000221421	0.000242144	0.000228307	0.000200634	0.000283656	0.000193716	0.000332158	0.000200613	0.000290546	0.000255993	0.000353006	0.000235227	0.000152205	0.000207553	0.000193716	0.000200624	0.000214472	0.000255983	0.000311373	0.000200636	0.00022139	0.000200636	0.000311342	0.000193706	0.000297493	0.000249065	0.00026983	0.000207553	0.000373753	0.000283656	0.000276747	0.000124531	0.000207553	0.000138368	0.000207553	0.000186799	0.000352904	0.000200634	0.000283677	0.000276739	0.000242146	0.000207553	0.000214472	0.000249063	0.000269819	0.000200634	0.000152154	0.000179878	0.000297503	0.0002629	0.000193716	0.000242146	0.000214471	0.000255983	0.00017296	0.000228309	0.00017988	0.000207553	0.00026289	0.000186788	0.0002629	0.00022139	0.000207543	0.000221411	0.000276739	0.000152205	0.000249063	0.000200634	0.000242144	0.000207551	0.00022139	0.000200634	0.00022139	0.000166042	0.000110694	0.000235227	0.000193716	0.000283656	0.000297491	0.000269828	0.000235228	0.00022139	0.000255983	0.000193706	0.000283656	0.000186788
454462	0.002	0.00029295	0.000221224	0.00016915	0.000117098	0.000175648	0.000162636	0.000305876	0.011964676	0.05926525	0.000429775	0.528891379	0.001984425	0.002260752	0.000267102	0.000416944	0.778132918	0.004776035	0.019448938	0.000587329	0.000436515	0.000305912	0.000397067	0.000397106	0.000906293	0.000442786	0.001312507	0.000305931	0.000279889	0.000553851	0.000312348	0.000201689	0.00020167	0.000208174	0.049894595	0.000234244	0.000560006	0.000136615	0.001587876	0.00026024	0.000442688	0.000227691	0.000403584	0.000182153	0.000331972	0.000149625	0.000234235	0.00020167	0.00020167	0.000162636	0.000279754	0.000195154	0.000410048	0.00020167	0.000279734	0.000149626	0.000182153	0.000175646	0.000266724	0.000149625	0.000247207	0.000221185	0.000247207	0.000182153	0.000299349	0.000208174	0.000292766	0.000149625	0.000266724	0.000188659	0.00028625	0.000227691	0.000397052	0.000266735	0.000260227	0.000149625	0.000221185	0.000188657	0.000338342	0.000136614	0.000273228	0.000227691	0.000234196	0.000175646	0.000188659	0.000208176	0.000240702	0.000182153	0.000227691	0.000227699	0.000201668	0.000234196	0.000182151	0.000188659	0.000247207	0.00021468	0.000240702	0.000156131	0.000273228	0.000214679	0.0002407	0.00021468	0.000156111	0.000234197	0.0001431	0.000169142	0.000247207	0.000240702	0.000162626	0.000201668	0.000162636	0.000188657	0.000227691	0.00015613	0.00014311	0.000214679	0.000201668	0.000175646	0.000221185	0.000240702	0.000169142	0.00015613	0.000240684	0.000188657	0.000260217	0.000169142	0.000175648	0.000149625	0.000221185	0.000214679
454463	0.002	0.000290584	0.000171459	0.000191228	0.000164835	0.000178022	0.000151648	0.000402625	0.012590909	0.061833401	0.000468528	0.531514967	0.001704035	0.002177299	0.000197802	0.00036973	0.907510226	0.00496926	0.020157036	0.000482666	0.000389594	0.000310274	0.000303357	0.00038932	0.001018028	0.000554677	0.001383317	0.000323209	0.000250563	0.000442095	0.000283558	0.000224176	0.000204395	0.000243977	0.051921548	0.000343006	0.000508065	0.000171429	0.001582456	0.000243977	0.00046183	0.000210989	0.000303308	0.000184626	0.000263757	0.000158261	0.000178023	0.000151649	0.000243986	0.000118681	0.000276944	0.000145045	0.000329744	0.000257134	0.000349599	0.000217583	0.000250561	0.000224176	0.000217582	0.000217582	0.00027034	0.000230768	0.000210991	0.000178022	0.000210989	0.000197783	0.000316514	0.000263736	0.00027036	0.000270329	0.000243955	0.000158242	0.000375967	0.000276923	0.000210989	0.000230768	0.000178023	0.000164835	0.00023077	0.000125275	0.000323087	0.000210989	0.000250549	0.000210989	0.000204397	0.000230768	0.000197802	0.000270332	0.000237364	0.000158242	0.000145036	0.000138452	0.000303308	0.000197802	0.000263736	0.000204395	0.000217643	0.000276924	0.000224176	0.000210989	0.000217582	0.000210989	0.000204395	0.000204395	0.000237382	0.000224176	0.000178012	0.000197802	0.000243958	0.000158242	0.000191208	0.000191208	0.000210989	0.000204395	0.000237363	0.000204395	0.00023077	0.000184606	0.000191208	0.000197802	0.000230768	0.000197802	0.000217574	0.000230768	0.000210989	0.000210989	0.000184616	0.000210979	0.00021096	0.000224176
454464	0.002	0.000267948	0.0002465	0.000176019	0.000176019	0.000161949	0.000204215	0.000422705	0.012727573	0.064881834	0.00046515	0.572005871	0.001819671	0.002367214	0.000267739	0.000416027	0.846362749	0.005191095	0.020975207	0.00064971	0.00043718	0.000288902	0.000479156	0.000401675	0.00110832	0.00062059	0.001690062	0.000309922	0.000246459	0.000535792	0.000316879	0.000218263	0.0001901	0.000274601	0.052515271	0.000380334	0.000563794	0.0001901	0.001668713	0.000281655	0.000634343	0.000218263	0.000302806	0.000147856	0.000225305	0.000176008	0.000168978	0.000161938	0.000246426	0.000218265	0.000197133	0.000239386	0.000352083	0.00018306	0.000359241	0.000176019	0.000225296	0.000154897	0.000204183	0.000140815	0.000197142	0.000154897	0.000232346	0.000260509	0.0001901	0.000225305	0.000309818	0.000246426	0.00032395	0.000197142	0.000281631	0.0001901	0.000422661	0.000260509	0.000211223	0.000260518	0.000281609	0.000211223	0.000176008	0.000232346	0.000380299	0.000232345	0.000274591	0.000133775	0.000211223	0.000225305	0.000288683	0.000260507	0.00028162	0.000218263	0.000260509	0.000232345	0.000302754	0.000246417	0.000281632	0.000197142	0.000204182	0.000288672	0.000239386	0.000253457	0.000218265	0.000183039	0.000281632	0.000239386	0.000267539	0.000204182	0.000316846	0.000204182	0.000190079	0.000211223	0.000204182	0.000281643	0.000168978	0.000211213	0.00018306	0.000218265	0.000267539	0.000168978	0.000197142	0.000246428	0.000260509	0.000253468	0.000253469	0.000352039	0.00019714	0.00018305	0.000197142	0.000239386	0.000267549	0.000267549
454465	0.002	0.000279954	0.000252538	0.000184093	0.000102273	0.000177294	0.000163648	0.000436691	0.012710737	0.062385804	0.000382169	0.554294225	0.001892642	0.002223993	0.000266022	0.000491672	0.915562364	0.005116405	0.020932465	0.000622575	0.000409663	0.000259175	0.000436718	0.000341106	0.001059347	0.000532477	0.001251757	0.000265942	0.000252275	0.000484734	0.00032734	0.000170457	0.000197729	0.000197728	0.053205498	0.000259286	0.000511642	0.000204547	0.001629719	0.000340981	0.000566359	0.000293194	0.000320478	0.000177274	0.000218203	0.000136365	0.000218183	0.000177274	0.000197729	0.00027274	0.000327316	0.000306862	0.000334145	0.000177254	0.000238642	0.000225002	0.000218173	0.000204547	0.000252275	0.000163636	0.000224971	0.000218183	0.000245457	0.00019091	0.000265913	0.000238637	0.000334147	0.000211364	0.000300031	0.00022499	0.0003137	0.00015	0.000402509	0.000156819	0.000300023	0.000170465	0.000204557	0.00019091	0.00027272	0.00019091	0.000204547	0.000109091	0.000238628	0.00015	0.000211364	0.000252315	0.000231809	0.000177274	0.000293204	0.000197728	0.0001909	0.000204547	0.00019091	0.000218183	0.00019091	0.00019091	0.00027275	0.000197728	0.000204536	0.000177274	0.000197728	0.000265911	0.000231819	0.000279547	0.000204536	0.000170445	0.000225002	0.000245445	0.000231819	0.000252273	0.000225	0.000197717	0.000238637	0.000259094	0.000184091	0.000170455	0.000286376	0.000177274	0.000279547	0.000231799	0.000197728	0.000156819	0.000259092	0.000259092	0.000204547	0.0001909	0.000156819	0.000252275	0.000197741	0.000184091
454466	0.002	0.000299075	0.000245718	0.000179208	0.000112796	0.000112816	0.000179178	0.0003386	0.012734511	0.060458262	0.000478292	0.530578129	0.001983532	0.001930184	0.000278731	0.000438649	0.789941765	0.004650613	0.020501504	0.000532483	0.00046526	0.000292105	0.000351934	0.000378505	0.001064687	0.000544775	0.001492468	0.000265479	0.000218995	0.000391885	0.000305357	0.000205722	0.000172542	0.000278793	0.051333615	0.000318739	0.00057123	0.000258843	0.001579587	0.000212359	0.000411697	0.000225632	0.000318639	0.000252187	0.000218996	0.000225632	0.000112815	0.00019245	0.000212359	0.000192452	0.000179179	0.000212359	0.000272096	0.000218996	0.000232261	0.00024554	0.000165917	0.000205722	0.000205724	0.000232269	0.000258835	0.000132724	0.000232267	0.000185815	0.000212359	0.000205722	0.000245541	0.00013936	0.000331844	0.00026547	0.000245543	0.000225632	0.00044488	0.000192432	0.000232269	0.000232277	0.000258814	0.000218995	0.000132725	0.000165905	0.000305299	0.00019245	0.00028537	0.000199087	0.000252177	0.000218996	0.000258822	0.000225632	0.000272126	0.000119442	0.000218995	0.000212361	0.000185815	0.000252177	0.00031858	0.000205724	0.000172542	0.000245541	0.000272086	0.000225632	0.000145978	0.000185815	0.000172532	0.000238904	0.000305278	0.00027887	0.000258814	0.000258814	0.000199087	0.000252177	0.000145987	0.000225632	0.00019245	0.00019245	0.000132724	0.000185815	0.000152623	0.000192452	0.000232267	0.000285358	0.000165905	0.000265449	0.000232267	0.00013936	0.000199087	0.000218996	0.000225632	0.000179178	0.000238904	0.000265451
454467	0.002	0.00028757	0.000215377	0.000150097	0.00020885	0.000150097	0.000215357	0.000352579	0.012231188	0.060366904	0.000470487	0.532447029	0.001891395	0.002135178	0.000247987	0.000385638	0.899215523	0.004500973	0.020115187	0.00062831	0.000372575	0.000280937	0.0004441	0.000293746	0.001020717	0.000581645	0.001408449	0.000346035	0.000215365	0.000555403	0.000424579	0.000150106	0.000202315	0.000221913	0.050429059	0.000287202	0.000515961	0.000202304	0.001843642	0.000247996	0.000529024	0.000280657	0.000169675	0.000228407	0.000274089	0.000150097	0.000176192	0.000137045	0.000228409	0.000202304	0.000287166	0.000195779	0.000378646	0.000248005	0.000287143	0.000189252	0.000293688	0.000228399	0.000195779	0.000156623	0.000261059	0.000176181	0.000195779	0.000247996	0.000234934	0.000163148	0.000254544	0.000169675	0.000261049	0.000150097	0.000267586	0.000156623	0.000359048	0.00020883	0.000267564	0.000215356	0.000215356	0.000189252	0.000221882	0.000202305	0.000267595	0.000215356	0.000182727	0.000202286	0.000123954	0.000215356	0.000254513	0.000195779	0.000247987	0.00020883	0.000241461	0.000221882	0.000189252	0.000182725	0.000234924	0.000228409	0.000202296	0.000241461	0.000221882	0.000195779	0.000195788	0.000241469	0.000267564	0.000274091	0.000313287	0.0001762	0.000202304	0.000117467	0.000247986	0.00020883	0.000228399	0.000189252	0.000195759	0.000247986	0.000234934	0.00020883	0.000234934	0.000287211	0.000182727	0.000130519	0.000267564	0.000247987	0.000234934	0.000254513	0.000137045	0.000228419	0.000261047	0.000202266	0.000215347	0.000261038
454468	0.002	0.000309049	0.00029532	0.00016104	0.000181169	0.00014762	0.00012078	0.000335696	0.012863975	0.061132423	0.000578079	0.551093056	0.0017673	0.002195041	0.000268721	0.000423072	0.781787419	0.005281883	0.019913058	0.00047115	0.000403243	0.0002619	0.000369254	0.000423265	0.000995273	0.000584608	0.001272309	0.000322201	0.00021472	0.000557687	0.000362592	0.00017446	0.00018787	0.000228141	0.051546361	0.000295311	0.000523824	0.00024158	0.001800385	0.00030197	0.000456599	0.00015432	0.000375933	0.00020129	0.000221429	0.00017446	0.00017446	0.000181169	0.00024827	0.000268431	0.000234871	0.0002013	0.000322143	0.0002013	0.000295271	0.000194579	0.0002013	0.000194589	0.000254971	0.000221431	0.000295253	0.0002013	0.00020129	0.00023485	0.00022814	0.0002013	0.000315422	0.000120779	0.000268399	0.00023483	0.000268399	0.000181169	0.000315392	0.00022814	0.00028854	0.000194589	0.00025499	0.000208011	0.00028853	0.000228141	0.0003154	0.00015432	0.000254981	0.00021473	0.0002013	0.00023485	0.000181161	0.000208009	0.00024827	0.00014761	0.00030199	0.00021472	0.00028854	0.000214722	0.00023485	0.000254979	0.00027512	0.000194589	0.000194589	0.000275108	0.00022814	0.000167749	0.000181139	0.00022814	0.00024156	0.000194589	0.000201271	0.000281829	0.000194579	0.000248269	0.000248301	0.0002013	0.00018786	0.00026169	0.000248269	0.000194591	0.00021472	0.0002013	0.000254979	0.000208011	0.000241561	0.000268399	0.000167731	0.00024827	0.00023484	0.000241539	0.00018788	0.000268399	0.0002013	0.000281829
454469	0.002	0.00036972	0.000271859	0.000202108	0.000188129	0.000188171	0.000195098	0.000390419	0.013054752	0.064238212	0.000551048	0.560573352	0.001631513	0.001991076	0.000216033	0.000467376	0.931242987	0.005079784	0.021908448	0.000559152	0.000355887	0.000306749	0.000474165	0.000404382	0.001180768	0.000558008	0.001398212	0.000236925	0.000229936	0.000676942	0.000285721	0.00025084	0.000250883	0.000181163	0.054070782	0.000306648	0.000502029	0.000216033	0.001862472	0.000285714	0.000564875	0.000236904	0.000397396	0.000306604	0.000181163	0.000160259	0.000188129	0.000250821	0.000202065	0.000188129	0.000292658	0.000195098	0.000383325	0.000271756	0.000222979	0.000209035	0.00025084	0.000222969	0.000250829	0.000188129	0.00028569	0.000146323	0.000250842	0.000216	0.000236904	0.000209033	0.000348494	0.000174196	0.000299637	0.000209033	0.000209035	0.000209033	0.000418288	0.000222969	0.00031355	0.000257808	0.000278712	0.000236904	0.000355443	0.000195098	0.000362407	0.000209033	0.000202065	0.000167226	0.000202096	0.000278733	0.000216002	0.000222969	0.000202067	0.000188131	0.000222969	0.000195098	0.000271754	0.000153291	0.00034841	0.000320529	0.000195088	0.000181163	0.000195098	0.000257808	0.000306594	0.000195098	0.000243871	0.000236904	0.000257808	0.000264775	0.000174184	0.000243873	0.000250829	0.000195098	0.000285679	0.000229936	0.000243873	0.00025084	0.000209035	0.000243873	0.000257808	0.000216002	0.000229925	0.000181152	0.000195098	0.000181163	0.000257808	0.000299594	0.000264775	0.000195098	0.000216	0.000188129	0.000236904	0.000229936
454470	0.002	0.000311285	0.000244804	0.000172007	0.000171997	0.00013891	0.00012569	0.000337462	0.011843171	0.06116218	0.000542988	0.536977704	0.00168872	0.002185087	0.000238168	0.000503622	0.900450867	0.004734055	0.020196862	0.000490989	0.000371009	0.000311224	0.000450353	0.00030451	0.001114434	0.00062276	0.001220893	0.000264651	0.000198457	0.000443673	0.000344114	0.000191851	0.00013892	0.000218353	0.050252353	0.000311026	0.000496562	0.000244775	0.001628036	0.000244775	0.000470096	0.000224918	0.000330903	0.000238149	0.000244775	0.000205072	0.000191841	0.000132305	0.000205073	0.000238149	0.000218302	0.000205073	0.00031096	0.000231564	0.000277863	0.000158766	0.000218304	0.000191843	0.000191843	0.000145535	0.00023816	0.000224918	0.000224918	0.000231534	0.000271235	0.000218312	0.000310946	0.000205073	0.000271245	0.000165381	0.000264611	0.000218302	0.000569409	0.000165381	0.000330771	0.000185227	0.000231534	0.000178611	0.000185217	0.000191841	0.000211678	0.000258005	0.000191843	0.000198457	0.000191843	0.000171987	0.000264611	0.0002646	0.000304312	0.000271235	0.000231534	0.000165381	0.000251389	0.000185237	0.000264609	0.000198457	0.000185227	0.000198457	0.000277851	0.000158765	0.000178613	0.000284456	0.000251381	0.000271237	0.000244765	0.000218304	0.000145536	0.000271225	0.000178611	0.000257985	0.000198457	0.000185219	0.000244765	0.000165381	0.000205072	0.000198457	0.000198457	0.000178611	0.000178611	0.000198448	0.000211686	0.000158766	0.000264609	0.000178611	0.000271225	0.000251379	0.000185227	0.000224918	0.000258025	0.000244776
454471	0.002	0.000329021	0.000210419	0.000177417	0.000131421	0.000164295	0.000151133	0.0003288	0.011956265	0.060369274	0.000480323	0.540855514	0.001791002	0.002263643	0.000243137	0.00043438	0.7967666	0.004792027	0.020674404	0.000494026	0.000394849	0.000276199	0.000348423	0.000295895	0.001179753	0.00048669	0.001299453	0.000276004	0.0002563	0.000513005	0.000282585	0.000151133	0.000216874	0.000216843	0.049327974	0.000289197	0.000638199	0.000276102	0.001623584	0.000190561	0.00049316	0.000229986	0.000328672	0.00019057	0.000223415	0.000170847	0.000170847	0.000197131	0.000236547	0.00025627	0.000256302	0.000183987	0.000335261	0.000183989	0.000269432	0.000203701	0.000183979	0.000197131	0.000216843	0.000157704	0.000236557	0.000197131	0.000164275	0.000183989	0.000197131	0.000151133	0.000308869	0.000236576	0.00024971	0.000197131	0.000348471	0.000203701	0.000341833	0.000223415	0.000183989	0.000243127	0.000262882	0.000164275	0.000243128	0.000157704	0.000269412	0.000210273	0.000190511	0.000203703	0.000164257	0.000203701	0.000197131	0.000203683	0.000269402	0.000216843	0.000302296	0.000216845	0.000229986	0.000164275	0.000236557	0.000236557	0.000203701	0.000203701	0.000236557	0.000203701	0.000190559	0.000190559	0.000203701	0.000236557	0.000223415	0.000229986	0.000164265	0.000223415	0.000210273	0.000223415	0.000177409	0.000216845	0.000190559	0.000170847	0.000223415	0.000118268	0.000203703	0.000289124	0.000170847	0.000157704	0.000216845	0.000236557	0.000183989	0.000216843	0.00030883	0.000210273	0.000236557	0.000269412	0.000183989	0.000216843
454472	0.002	0.00027989	0.000200868	0.000250899	0.000243717	0.000207878	0.000200709	0.000344225	0.013603862	0.066489142	0.000559667	0.588269401	0.002034002	0.00233107	0.000293916	0.000459451	1.035728666	0.005583998	0.022646588	0.000517873	0.00041646	0.000322802	0.000423227	0.000466375	0.001265589	0.000530971	0.001373833	0.000308267	0.000250886	0.00055996	0.000351297	0.000157699	0.000172046	0.000186394	0.054876654	0.000286772	0.000638553	0.000179203	0.001814816	0.000315497	0.000581068	0.000279569	0.000336938	0.000200709	0.000250886	0.000157699	0.000229381	0.000200709	0.000250884	0.000200709	0.000250886	0.000179203	0.000344126	0.000200709	0.000265222	0.000215077	0.000250886	0.000129027	0.000258053	0.000229383	0.000222214	0.000186372	0.000286726	0.000207865	0.000293895	0.000308253	0.000322601	0.000229381	0.000286726	0.000164868	0.000308265	0.000222214	0.000365644	0.00028676	0.000308231	0.0002724	0.000207876	0.000222214	0.000250886	0.000193531	0.000380043	0.000200709	0.000207876	0.000243717	0.000193541	0.000250886	0.000286726	0.000236548	0.000293929	0.000222214	0.000229381	0.000265214	0.000236548	0.000186372	0.000308242	0.00019354	0.000293893	0.000222212	0.000164857	0.000207854	0.000186372	0.000250897	0.00019354	0.000250886	0.000172004	0.000250886	0.000308231	0.000107511	0.000236538	0.00019354	0.000301062	0.000258053	0.000243717	0.000265221	0.000215045	0.000301062	0.000250884	0.000250884	0.000229381	0.000258053	0.000207878	0.000215045	0.000322621	0.000222192	0.000186372	0.000293895	0.00027239	0.000258053	0.00023655	0.000200709
454473	0.002	0.000281205	0.000189576	0.00018939	0.000124077	0.00018285	0.000208972	0.000418211	0.012507752	0.060569477	0.000529529	0.523219264	0.001694116	0.0019985	0.000235132	0.000424975	0.900017934	0.004842982	0.019567961	0.000510852	0.000366218	0.000241808	0.000385549	0.000352885	0.001067444	0.000523032	0.001383152	0.000274277	0.000222032	0.000385668	0.000235075	0.000189401	0.000222148	0.000215542	0.049206678	0.00035931	0.000509705	0.000280806	0.001897827	0.000287357	0.000483644	0.000137138	0.000306937	0.00018286	0.000163259	0.000248154	0.000228573	0.000163259	0.000320029	0.000150198	0.000261226	0.000222032	0.00030697	0.000202441	0.000352798	0.000163259	0.000163259	0.000176319	0.000202441	0.000163259	0.000215503	0.00016979	0.000195901	0.000215503	0.000208962	0.000254683	0.000248163	0.000208991	0.000293898	0.000222032	0.000235093	0.000235083	0.000411641	0.000222054	0.000267755	0.000202442	0.00018285	0.000195911	0.000320007	0.000202441	0.00032657	0.000156728	0.000222032	0.000156729	0.00016978	0.00018285	0.000202441	0.000195911	0.000261214	0.000195921	0.000280826	0.000215501	0.000254685	0.000228564	0.000280806	0.00018938	0.000241623	0.000228583	0.000189372	0.000274275	0.000208972	0.000163259	0.000261214	0.000313625	0.00016979	0.000248154	0.000241624	0.000228562	0.00018285	0.000215491	0.000241623	0.000202442	0.000267745	0.000215503	0.000215503	0.000222032	0.000228544	0.000195911	0.000143658	0.000222032	0.000208972	0.000248155	0.000228554	0.00018285	0.000254716	0.000208972	0.000182841	0.000228564	0.000274275	0.000222032
454474	0.002	0.000239476	0.000168058	0.000142202	0.000174521	0.000109884	0.000168058	0.000388063	0.011815521	0.059694202	0.000472285	0.530647582	0.001885427	0.00202285	0.000219787	0.000388417	0.67928319	0.005033162	0.019648534	0.000564029	0.00039488	0.00022627	0.000336273	0.000368775	0.001167343	0.000569498	0.001231942	0.000303971	0.000200378	0.000641046	0.000180986	0.000187449	0.000219778	0.000168058	0.049135213	0.000265053	0.000569409	0.000206841	0.001832642	0.000219768	0.000452828	0.000193913	0.000245615	0.000232745	0.000226231	0.00023916	0.000180986	0.000206841	0.00022625	0.000180986	0.000239162	0.000200378	0.000277963	0.000168058	0.000245623	0.000200368	0.000200376	0.000168058	0.000142203	0.000200378	0.000232697	0.000232695	0.000200376	0.00025856	0.000168049	0.000193913	0.000265024	0.000232695	0.000252087	0.000200358	0.000219758	0.000116348	0.000381462	0.000219778	0.000277942	0.00023916	0.000323208	0.000174521	0.00013572	0.000155131	0.000168049	0.000239158	0.000206842	0.000193913	0.000297362	0.000168068	0.000193894	0.00025855	0.00025855	0.000206841	0.000200368	0.000200376	0.000252087	0.000252095	0.00023916	0.000155121	0.000232695	0.000142203	0.000213303	0.000245623	0.000310279	0.000155102	0.000252086	0.000245605	0.000245642	0.000206841	0.000174521	0.000161594	0.000193913	0.000213305	0.000245623	0.000213303	0.00023916	0.000135729	0.000226223	0.000226231	0.000174511	0.000187439	0.000187421	0.000284416	0.000200376	0.000193903	0.000168039	0.000232695	0.000213303	0.000271478	0.000155121	0.000252086	0.000284405	0.000226232
454475	0.002	0.000324809	0.000258475	0.000172106	0.000172106	0.000158867	0.000198584	0.000410704	0.012779356	0.060841328	0.000477169	0.541502029	0.001764458	0.00238087	0.000291444	0.000377816	0.971106319	0.005042083	0.019512489	0.000631164	0.000490581	0.000258277	0.000463852	0.000397516	0.000948616	0.0005235	0.001261793	0.000225111	0.000251539	0.000450567	0.000304527	0.000191964	0.000297935	0.000218443	0.050615668	0.000304537	0.000622863	0.000225051	0.001889955	0.000337653	0.000629622	0.000231682	0.000324406	0.000211823	0.00024492	0.000225061	0.000238302	0.000145629	0.000251539	0.000225061	0.000205202	0.000172106	0.000390678	0.00024492	0.00024491	0.000152248	0.0002383	0.000185345	0.000158866	0.000198582	0.000158857	0.000291297	0.000225061	0.000152247	0.000238302	0.000198584	0.000304527	0.000211823	0.000251539	0.000145628	0.000198594	0.000205202	0.000364222	0.000251539	0.000264779	0.000211823	0.000158847	0.000218443	0.000218441	0.000152248	0.000264778	0.000205202	0.000172106	0.000205202	0.0002383	0.0002383	0.000185335	0.000211823	0.00024494	0.00023168	0.000185375	0.00024492	0.000165456	0.000238302	0.0002383	0.000158867	0.000218441	0.000178725	0.000185335	0.000284637	0.000205204	0.000158866	0.000271398	0.000251559	0.000231682	0.000258159	0.000191965	0.000191954	0.000172106	0.000191954	0.000198584	0.000191964	0.000225073	0.000211823	0.000218443	0.000218441	0.0002383	0.000211823	0.00024491	0.000205204	0.000145627	0.0002383	0.000258159	0.000225063	0.000178725	0.000211823	0.000185315	0.0002383	0.000251529	0.000172106
454476	0.002	0.000306583	0.000306215	0.000254222	0.000238955	0.000194161	0.000186704	0.000418376	0.014085569	0.068428441	0.000620624	0.59341362	0.002080218	0.00254188	0.000246422	0.000388705	1.136119759	0.005535318	0.023311273	0.000644225	0.000508535	0.000381311	0.000396027	0.000388593	0.001205119	0.000688177	0.001460993	0.000395958	0.000246422	0.000605559	0.000298691	0.000246422	0.000231487	0.000291259	0.057360228	0.000343631	0.000627876	0.000238953	0.001807295	0.00028377	0.000627744	0.000276335	0.000373434	0.000261356	0.000224019	0.000186682	0.000141867	0.000253899	0.000224019	0.000201616	0.000380888	0.000224019	0.000365994	0.000201618	0.000373401	0.000186704	0.000134411	0.000171748	0.000313706	0.000231487	0.000201627	0.000216553	0.000313628	0.000216551	0.000238953	0.000186682	0.00038089	0.000201616	0.000276291	0.000141878	0.000298727	0.000201616	0.000470677	0.000231487	0.000268822	0.000231485	0.000246399	0.000276302	0.000224019	0.000291225	0.00034353	0.000268822	0.000283757	0.000261356	0.000276291	0.000216551	0.00034353	0.000216551	0.000328639	0.000253888	0.000328571	0.000179215	0.000238953	0.00019415	0.000291227	0.000194128	0.00024642	0.000186682	0.000246422	0.000238953	0.000186659	0.000194148	0.000276291	0.000336064	0.000209084	0.000268822	0.000253888	0.00021654	0.000238953	0.000246422	0.000186682	0.000261354	0.000224008	0.000231485	0.000224019	0.00016428	0.000201616	0.000231487	0.000209096	0.000253888	0.000186682	0.000336041	0.000261356	0.000216551	0.00024642	0.000224019	0.000224008	0.000298691	0.000298714	0.000238942
454477	0.002	0.000382536	0.000215466	0.000215333	0.000166684	0.000111122	0.00020141	0.000437865	0.012779994	0.063580327	0.000556358	0.569037773	0.001850937	0.002322783	0.000229202	0.000459006	0.97411116	0.005302158	0.020772452	0.000647989	0.000424282	0.000271173	0.00042393	0.00041007	0.001183771	0.000444927	0.001317238	0.000229202	0.000250037	0.000702529	0.000375178	0.000152815	0.000159739	0.000284755	0.052416795	0.000270906	0.000611792	0.000263918	0.00173728	0.0002153	0.000500445	0.000215302	0.000291699	0.0002153	0.000243082	0.000243093	0.000215302	0.000208356	0.000277819	0.0002153	0.000340335	0.000270904	0.000326469	0.000215302	0.00030561	0.000236136	0.000277817	0.000173608	0.000152794	0.000201411	0.000319521	0.000208356	0.000256972	0.000256972	0.000291697	0.000201411	0.000333391	0.000256972	0.000222246	0.00022919	0.000361233	0.000250026	0.000389064	0.0002153	0.000243157	0.000187519	0.000263948	0.0002153	0.000250026	0.000256972	0.000305612	0.0002153	0.000180565	0.000250026	0.00015974	0.000152793	0.000256971	0.000166684	0.000326446	0.000166684	0.000243082	0.000256972	0.000291708	0.000208324	0.0002153	0.000208356	0.000222246	0.000173629	0.000229192	0.000138893	0.00024308	0.000208356	0.000201411	0.000277807	0.000180575	0.000229192	0.000263917	0.000166664	0.000236138	0.000236136	0.000263917	0.000173598	0.000256971	0.000215302	0.000187519	0.000263896	0.000194445	0.000270861	0.000187521	0.000180575	0.000284753	0.000243082	0.000243082	0.000222256	0.000222246	0.0001736	0.000305589	0.000277828	0.000298645	0.000298643
454478	0.002	0.000367726	0.000285129	0.000224814	0.000149868	0.00021731	0.000209816	0.000434824	0.014426011	0.068736484	0.000487462	0.600701538	0.002239589	0.002383376	0.000269819	0.000457461	1.0323755	0.005098533	0.022376436	0.000503536	0.000450333	0.000382512	0.00035235	0.000359923	0.001156785	0.000607825	0.001428374	0.000314768	0.000202322	0.000637799	0.000367282	0.000239834	0.000239787	0.000209816	0.05670165	0.000314749	0.000697763	0.000232295	0.0018897	0.000307245	0.000682598	0.000224814	0.00032224	0.000269774	0.000172348	0.000247282	0.000217308	0.000239789	0.000209816	0.000247284	0.000254776	0.000224803	0.000344734	0.000247284	0.000299747	0.000202322	0.000262268	0.000232295	0.000299738	0.000164855	0.00026227	0.000187335	0.000292244	0.000224803	0.000224803	0.000247284	0.000299749	0.000172349	0.000329712	0.000239789	0.000269765	0.000232274	0.000434847	0.000224803	0.000367237	0.000217308	0.000299736	0.000277257	0.000322228	0.000202323	0.000299736	0.000254776	0.000292242	0.000232284	0.00029974	0.000172348	0.000254776	0.000179831	0.000344719	0.000179831	0.000202323	0.000239789	0.000299738	0.000202322	0.000277257	0.000269731	0.00028475	0.000269763	0.000232295	0.000202322	0.000179842	0.000224803	0.000329743	0.000329734	0.000269753	0.00026227	0.000187335	0.000202323	0.000232297	0.000284772	0.000232274	0.000254776	0.000239787	0.000247284	0.00015735	0.000202322	0.000277257	0.000269776	0.000217308	0.000254776	0.000224803	0.000254776	0.000269763	0.000299759	0.000262268	0.000232295	0.000232308	0.000209793	0.000202299	0.00015735
454479	0.002	0.000282977	0.000282933	0.000224633	0.000202894	0.000224665	0.000224622	0.000442263	0.0140178	0.068345981	0.000514972	0.585143043	0.002040484	0.002400394	0.000246369	0.000442614	0.931485786	0.005516249	0.021600203	0.00061782	0.000377381	0.000297523	0.000333465	0.000326238	0.001111283	0.000667753	0.001424788	0.000326084	0.00021746	0.000573048	0.000275352	0.000253648	0.00022462	0.000188392	0.056052315	0.000398739	0.000572936	0.000355111	0.001695294	0.000217364	0.000616474	0.000253605	0.000311596	0.000246358	0.000239135	0.000181145	0.000217375	0.000239111	0.000362433	0.000159408	0.000398576	0.000152162	0.000333374	0.000282597	0.000369626	0.000217375	0.000217375	0.000231868	0.00021013	0.000210128	0.000268096	0.000289845	0.000173901	0.000231845	0.000239113	0.000275343	0.000246358	0.000101441	0.000318859	0.000253605	0.000347835	0.000246358	0.000376925	0.000217375	0.000231867	0.0001739	0.000231877	0.00026085	0.000246358	0.000195637	0.000318827	0.000195637	0.000253605	0.00018839	0.000195637	0.000195637	0.000181145	0.000181145	0.000333318	0.00026085	0.00026085	0.000275341	0.000253605	0.000217375	0.000195637	0.000159387	0.000202883	0.00022462	0.000217375	0.000326128	0.000246336	0.000210128	0.000210128	0.000268085	0.000246358	0.000304326	0.000188392	0.000195637	0.000253605	0.000159376	0.000195637	0.000173922	0.000224611	0.000217375	0.000224622	0.000268096	0.000253603	0.000210119	0.000173899	0.000166643	0.000202883	0.00021013	0.000326084	0.000239111	0.000289833	0.000152162	0.000231856	0.000239113	0.000231836	0.000268095
454480	0.002	0.00020816	0.000268267	0.000187737	0.000221292	0.000248111	0.000160917	0.000362349	0.011882475	0.063053038	0.00045628	0.540372109	0.001685021	0.002350934	0.000207871	0.000369279	1.219358726	0.005039546	0.020527615	0.000632164	0.000409578	0.000268337	0.000496484	0.000362464	0.001149964	0.000456282	0.001318764	0.000274901	0.000154212	0.000577501	0.000288342	0.000154212	0.000227986	0.000227966	0.051575732	0.000301782	0.000382385	0.000214556	0.001738218	0.000268207	0.000536822	0.000194441	0.000274902	0.000201147	0.000241376	0.000261491	0.000154212	0.000234672	0.000281606	0.000221262	0.00024808	0.000201147	0.000261503	0.000221262	0.000227956	0.000174327	0.000248081	0.000160917	0.000207852	0.000214556	0.000234672	0.000174307	0.000254785	0.000207881	0.000234672	0.000154192	0.000308456	0.000268195	0.000268217	0.00023468	0.000268227	0.000174327	0.000449496	0.000281616	0.000268197	0.000254787	0.000167612	0.000241376	0.000295016	0.000288319	0.000321847	0.000167622	0.000254785	0.000228006	0.000207851	0.000140802	0.00030178	0.000241376	0.000295026	0.000181031	0.000241376	0.00028834	0.000241376	0.000214556	0.000227966	0.000187735	0.000207832	0.000201147	0.000207842	0.000174327	0.00022126	0.000181031	0.000201147	0.00023467	0.00022126	0.000234683	0.000160897	0.000214556	0.000187737	0.000160907	0.000214556	0.000181031	0.000181033	0.000241406	0.00030173	0.000207851	0.000261491	0.000214558	0.00024808	0.000227966	0.00022126	0.000254785	0.000181033	0.000295014	0.000335275	0.000194413	0.000227966	0.000227966	0.00024808	0.000274901
454481	0.002	0.000240095	0.000233342	0.00017323	0.000146579	0.000213205	0.00019988	0.000386751	0.012650244	0.060923502	0.000506898	0.541372944	0.001688185	0.002200719	0.000226631	0.000507221	0.927937923	0.004953775	0.02073288	0.000427604	0.00042692	0.000320256	0.000393363	0.000340037	0.001129242	0.000520405	0.001404491	0.000219869	0.000239866	0.00056066	0.00026653	0.00017323	0.000313217	0.000193228	0.051120444	0.000346571	0.000513437	0.000206544	0.001794624	0.000259853	0.000373213	0.000239868	0.000219869	0.000266506	0.000246519	0.000213205	0.00017323	0.000159904	0.000233196	0.000186553	0.000226531	0.000159904	0.000286517	0.000186555	0.000273201	0.000159903	0.000219869	0.000159895	0.000206534	0.000186535	0.000259866	0.000219849	0.00019988	0.000179892	0.000253181	0.000206542	0.000273162	0.000233194	0.000286517	0.00019988	0.000246519	0.000186555	0.000299812	0.000219867	0.00027319	0.000213207	0.000233194	0.000239856	0.000166558	0.00019987	0.000233194	0.000193217	0.000226531	0.000233194	0.000246529	0.00019988	0.000226531	0.000219849	0.000246519	0.000239866	0.00027316	0.000186555	0.000206542	0.00017323	0.000253181	0.00017323	0.000233194	0.000233194	0.00017323	0.000153232	0.000226531	0.000193217	0.000206542	0.000206544	0.000219869	0.00019988	0.000186545	0.000159894	0.000326512	0.00019988	0.000259845	0.000239856	0.000119928	0.000219869	0.00019988	0.000233194	0.000233194	0.00027317	0.000166536	0.000206542	0.000259845	0.000253181	0.000233194	0.000239856	0.000266506	0.000186545	0.000226531	0.000219869	0.000246519	0.000239856
454482	0.002	0.000238247	0.000190379	0.000203977	0.000122386	0.000163181	0.000149583	0.000428624	0.012324758	0.063600995	0.000435492	0.548130671	0.001922036	0.002204646	0.000258423	0.000442493	0.929480662	0.005204553	0.020860104	0.000531915	0.00034727	0.000313129	0.000408263	0.000381067	0.001200044	0.000489964	0.001467593	0.000231174	0.000156382	0.00055822	0.000306039	0.000203977	0.000210775	0.000210798	0.050320566	0.000231206	0.000619293	0.000217576	0.00178337	0.00018357	0.000571591	0.000285589	0.000319596	0.000163182	0.000285679	0.000190379	0.000190379	0.000169982	0.00027201	0.000169982	0.00016997	0.000224374	0.000380853	0.000190379	0.000292408	0.000237974	0.00017678	0.000142783	0.000203977	0.000237976	0.000312786	0.000244774	0.000244782	0.000217576	0.000292389	0.000210777	0.000285579	0.000265169	0.000271971	0.000217587	0.000190379	0.000197179	0.000462638	0.000237974	0.000244774	0.000156383	0.000190369	0.000224374	0.000271981	0.000197179	0.000312764	0.000278769	0.000231184	0.000203977	0.000292388	0.000237972	0.000244772	0.000217576	0.000340003	0.000217576	0.000210777	0.000224376	0.000224374	0.000190379	0.000251572	0.000217576	0.000258371	0.000197177	0.000237962	0.000197148	0.000258371	0.000224376	0.000203977	0.000251571	0.000203977	0.000197167	0.000231174	0.000244772	0.000237974	0.000251572	0.000265171	0.000203977	0.000142783	0.000210777	0.000231174	0.000156382	0.000244772	0.000190379	0.000244772	0.000251571	0.000258371	0.000265181	0.00016997	0.000210775	0.000203967	0.000190377	0.000224376	0.000271969	0.000231172	0.000203977
454483	0.002	0.000294391	0.000222311	0.000179239	0.000186409	0.00015773	0.000179239	0.000337079	0.013590986	0.065921047	0.000423387	0.573697164	0.001932449	0.002455767	0.000258117	0.000552895	0.841125142	0.005337677	0.02144142	0.000582509	0.000337473	0.000344396	0.000509579	0.000365906	0.001027563	0.000552603	0.001496623	0.00031558	0.000258244	0.000552692	0.000358653	0.000222258	0.000193578	0.000186409	0.054547912	0.000308324	0.000466331	0.000265307	0.001778777	0.000272443	0.000538124	0.000222256	0.000272456	0.000265318	0.000265275	0.000193578	0.000250934	0.000200727	0.000243765	0.000200748	0.000380127	0.000172069	0.000372885	0.000229426	0.000258104	0.00017923	0.00017207	0.000272443	0.000236618	0.000250925	0.000272443	0.000200748	0.000250937	0.000114692	0.000222225	0.000272454	0.000272445	0.000258106	0.000286795	0.000186409	0.000229426	0.000207917	0.000423203	0.000200748	0.000272443	0.000229428	0.000229426	0.000265275	0.000301134	0.000186409	0.000308345	0.000222256	0.000193578	0.000143391	0.000258104	0.000186409	0.000229426	0.000265275	0.000293985	0.000236597	0.000265275	0.000200748	0.000215076	0.000179239	0.000279614	0.000250934	0.000172069	0.000236595	0.000222256	0.000215087	0.000279614	0.00017207	0.000200737	0.000215087	0.000229396	0.000236597	0.000286763	0.000258104	0.000222256	0.000200748	0.000193578	0.000250936	0.000207917	0.000265273	0.000207917	0.000250936	0.000215087	0.00017923	0.000272443	0.000229426	0.000308281	0.000222258	0.000193569	0.000193567	0.000207917	0.000222258	0.000236595	0.000236595	0.000301121	0.000286782
454484	0.002	0.000213008	0.000244997	0.000180475	0.000167584	0.000199812	0.000212791	0.000425721	0.012191795	0.058624496	0.00045161	0.518023317	0.001750646	0.002285737	0.000232183	0.00045828	0.778213679	0.004839865	0.019950277	0.000530111	0.000445523	0.000270779	0.000406408	0.000412854	0.001072914	0.0005292	0.001254764	0.000374083	0.000199812	0.000496745	0.000264305	0.000206256	0.000212711	0.000174028	0.048170313	0.000257839	0.000464447	0.000251385	0.001735777	0.000367532	0.000406292	0.000219147	0.000373966	0.000206256	0.00023204	0.000148246	0.000206256	0.000186919	0.000193385	0.00027073	0.000270734	0.000264266	0.000438525	0.000193365	0.000238484	0.000180475	0.000244929	0.000167584	0.000251385	0.000232038	0.000225594	0.000251374	0.000264276	9.67E-05	0.000251385	0.000193365	0.000270724	0.000232049	0.000302968	0.000180475	0.000322421	0.000206258	0.000348213	0.000180475	0.000206256	0.000174028	0.000264276	0.00023204	0.000212701	0.000174028	0.000264266	0.000225592	0.00017402	0.000154692	0.000193364	0.000180475	0.000225592	0.00017403	0.000206258	0.000206256	0.000212703	0.000225594	0.000219147	0.000193365	0.000251366	0.000186919	0.00019981	0.000193365	0.00018691	0.000244929	0.000232021	0.000186919	0.000193365	0.000212701	0.000193365	0.000212703	0.000212701	0.000219149	0.000251395	0.00019982	0.00019981	0.000167564	0.000212701	0.000212701	0.000186919	0.000251375	0.000193346	0.000174028	0.00025782	0.000219147	0.00023204	0.000206256	0.00025782	0.000238483	0.000238484	0.000174019	0.000251375	0.000322413	0.000225584	0.000251375
454485	0.002	0.000370531	0.000255451	0.000140345	0.000127588	0.000146704	0.000204121	0.000306398	0.012066292	0.060258607	0.000389371	0.516608809	0.001661008	0.001971193	0.000197732	0.000434391	0.896614542	0.004940619	0.019199975	0.000576079	0.000376832	0.00026798	0.000427711	0.000376652	0.00096541	0.000581205	0.001215991	0.000389374	0.00015946	0.000504414	0.000248826	0.000172217	0.000255148	0.000229692	0.048552502	0.000261669	0.000465907	0.00020412	0.001705054	0.000261527	0.000478681	0.000274437	0.000319058	0.00020411	0.000248758	0.000242382	0.000255177	0.000172219	0.000184974	0.000153082	0.000229625	0.000178596	0.000255148	0.000229654	0.000242391	0.000178596	0.000178596	0.00015946	0.000216867	0.000184955	0.000223265	0.00015946	0.000338125	0.000184974	0.000197732	0.000210488	0.000267888	0.000223254	0.000267895	0.000223246	0.000267961	0.00024238	0.000325485	0.000261515	0.00024238	0.000178596	0.000197731	0.000127559	0.000216867	0.000153082	0.000223246	0.000191372	0.000210488	0.000197732	0.00020411	0.000191353	0.000140325	0.000191353	0.000191326	0.000146704	0.000216867	0.000178596	0.000236001	0.000191353	0.000267894	0.000172189	0.000261535	0.000184974	0.000255137	0.000236022	0.000133938	0.000223235	0.000318942	0.000197723	0.000197732	0.000210488	0.000229624	0.000184976	0.000184974	0.000172208	0.000204108	0.000210488	0.000216867	0.000229624	0.000197731	0.000274283	0.000178596	0.000261507	0.000210488	0.000293427	0.00020411	0.000140325	0.000267894	0.000191353	0.000178596	0.000223244	0.000236003	0.000191344	0.000280651	0.000191353
454486	0.002	0.000319445	0.000212784	0.000212795	0.000170218	0.000148942	0.000276627	0.000390332	0.013113216	0.066478504	0.00053964	0.580239394	0.002019212	0.00236458	0.000262442	0.000426163	1.400355903	0.004861977	0.022088321	0.000526408	0.000483124	0.000248437	0.000489905	0.000425857	0.001173596	0.000589344	0.001508866	0.000305071	0.000127664	0.000738841	0.000304986	0.000156034	0.000241154	0.000226958	0.055150683	0.000383216	0.000653216	0.000198589	0.00181702	0.00028371	0.000539466	0.000297884	0.000297895	0.000198589	0.000269513	0.000184404	0.000234071	0.000219865	0.000255328	0.00020568	0.000219865	0.000141849	0.000304999	0.000212774	0.000361789	0.00022698	0.000234052	0.000255383	0.000170219	0.000219865	0.000269514	0.000163126	0.000312079	0.000163126	0.000269513	0.000198589	0.000248226	0.000304986	0.000333389	0.000156034	0.000340492	0.000241143	0.000404388	0.000212774	0.000241143	0.000248236	0.000255328	0.000198589	0.000212774	0.000255328	0.000226958	0.000141849	0.000212775	0.000198589	0.000276604	0.000205682	0.000269513	0.000226958	0.000276595	0.000163115	0.000226969	0.00022696	0.000226958	0.000219865	0.000219867	0.000212774	0.000191496	0.000212772	0.000212775	0.000269514	0.000177311	0.000241143	0.000212774	0.000219877	0.000283697	0.000226958	0.000262421	0.000191485	0.000191496	0.000205682	0.000219867	0.000156002	0.000177289	0.000248235	0.000163116	0.000241143	0.000184393	0.000184404	0.000262421	0.00023405	0.000283687	0.000276606	0.00020568	0.000269513	0.000184404	0.000269513	0.000241143	0.000198589	0.000283697	0.00020568
454487	0.002	0.000278171	0.000258083	0.000205031	0.000264619	0.000178557	0.000171964	0.000403707	0.012427615	0.061064415	0.00043681	0.525976374	0.001963496	0.00235147	0.000198397	0.000384063	0.835683565	0.005287204	0.020347871	0.000557385	0.000337776	0.00027815	0.000483169	0.000344186	0.001067495	0.000463487	0.001194084	0.000297716	0.000152105	0.000529645	0.000271174	0.000191785	0.000231503	0.000185171	0.050073883	0.000297666	0.000456543	0.000178566	0.00176108	0.000324109	0.000489684	0.000264568	0.00032422	0.000191783	0.000185171	0.000231462	0.000185171	0.000191783	0.000277766	0.000171934	0.00026453	0.000211623	0.000304239	0.000231473	0.000291004	0.000224871	0.000211622	0.000171944	0.000185171	0.000205009	0.000244688	0.000205011	0.000171944	0.000138877	0.000211623	0.00022485	0.000396954	0.000251304	0.000383736	0.000138877	0.000271143	0.000218236	0.000436742	0.000218237	0.000191785	0.000138877	0.000198397	0.00024468	0.00024469	0.00024469	0.000198387	0.000251302	0.000224853	0.000185151	0.000238076	0.000277786	0.000191783	0.00016533	0.000251324	0.0002447	0.00022483	0.000211623	0.00026453	0.000171924	0.000231454	0.000211663	0.000284379	0.000205011	0.000218237	0.000238076	0.000271152	0.00016533	0.000211623	0.000257946	0.000251304	0.000205009	0.000264529	0.00022485	0.000257916	0.000171944	0.000238068	0.00022485	0.000171944	0.000178548	0.000231444	0.000218236	0.000218237	0.000145491	0.000231464	0.000198397	0.000231462	0.00024469	0.000204999	0.000178547	0.000198399	0.00022485	0.000257928	0.000191783	0.000191783	0.000257916
454488	0.002	0.000362853	0.000139387	0.000271798	0.000174182	0.000146314	0.000188137	0.00032759	0.013112271	0.064532401	0.000606986	0.560454336	0.001730333	0.002336334	0.00028595	0.000376746	1.050627495	0.005382402	0.021472765	0.000621972	0.000453468	0.000292772	0.000439307	0.000453252	0.001096559	0.00068389	0.001447937	0.000355544	0.000271735	0.000607024	0.000264779	0.000222953	0.000236898	0.000195084	0.052873431	0.000348565	0.000536922	0.000229932	0.001848114	0.000264759	0.000467037	0.000222953	0.000355511	0.000209019	0.000209061	0.00018115	0.00018115	0.000188118	0.000278702	0.000174182	0.000299615	0.000146313	0.000341444	0.000125411	0.00040426	0.000202072	0.000292648	0.000243856	0.00018115	0.000271735	0.000292636	0.000202051	0.000271725	0.000188116	0.000209019	0.000202053	0.00029969	0.000229921	0.00031353	0.000209019	0.000250864	0.000202051	0.000460106	0.000243856	0.000202053	0.00018115	0.000202032	0.00018115	0.00025779	0.000167215	0.00022992	0.000188116	0.000222953	0.000195084	0.000181148	0.000236888	0.000209019	0.000222953	0.00028567	0.000174182	0.000222953	0.000243856	0.000278691	0.000209019	0.000202051	0.000160227	0.000250824	0.000202051	0.000188116	0.000215987	0.000125411	0.000236888	0.000243856	0.000229944	0.000257789	0.000250822	0.000243835	0.000257789	0.000250824	0.000229921	0.000215985	0.000195074	0.000202053	0.000236888	0.00023689	0.000334452	0.000271714	0.000188116	0.000174182	0.000236888	0.000243854	0.000250843	0.000229921	0.000278691	0.000209019	0.000160247	0.000229921	0.000271714	0.000222934	0.000202051
454489	0.002	0.000362653	0.000214627	0.000187762	0.000201174	0.000100586	0.000167664	0.000322073	0.012106575	0.062129996	0.000577625	0.533945507	0.001929703	0.002324446	0.000274988	0.000322357	0.940868037	0.00501916	0.02057858	0.000632359	0.000409753	0.000248153	0.000436139	0.000348872	0.001089159	0.000537155	0.001291726	0.000275008	0.000187762	0.000523685	0.000214585	0.00024142	0.0002079	0.000261524	0.049157829	0.000369032	0.000530125	0.000248165	0.001589356	0.000321929	0.000489869	0.000308497	0.00033532	0.000248115	0.000248115	0.000174351	0.000201174	0.000160938	0.000248116	0.000234703	0.000214585	0.000147527	0.000274969	0.000160938	0.000308487	0.000241408	0.000241398	0.000140821	0.000227996	0.000254831	0.000207878	0.000234701	0.000288359	0.000221292	0.000234705	0.000207878	0.000301852	0.000120703	0.000254819	0.000227996	0.000201174	0.000160939	0.000422681	0.000241408	0.000348802	0.000214585	0.000174341	0.00022129	0.000288349	0.000261526	0.000328613	0.000288349	0.000181056	0.000207878	0.000160938	0.000254819	0.000227996	0.00022129	0.000335541	0.000254819	0.000261526	0.000241408	0.000214585	0.000194467	0.000201174	0.000234701	0.000174351	0.00020788	0.000187762	0.000268241	0.000241408	0.000254819	0.000201174	0.000261526	0.000174349	0.000227996	0.000241408	0.000207878	0.000207878	0.000227996	0.00020788	0.000241408	0.000187762	0.000227996	0.000227996	0.000214585	0.000174351	0.00012741	0.00020788	0.000254819	0.000254821	0.000214585	0.000295054	0.000261526	0.000221292	0.000160939	0.000181056	0.000194467	0.000281652	0.000160909
454490	0.002	0.000294461	0.000226619	0.000153113	0.00013474	0.00020211	0.000177611	0.000287975	0.011402353	0.056758025	0.000416856	0.510391963	0.001471252	0.002128606	0.000208235	0.000398682	1.205457061	0.004503138	0.018703394	0.000472859	0.000374164	0.000300302	0.0004536	0.000453762	0.000914652	0.000453635	0.001327801	0.000269618	0.000134739	0.000527269	0.000226608	0.000140865	0.000202118	0.000214359	0.044685978	0.000189861	0.000533419	0.000183763	0.001562869	0.000238866	0.000422871	0.000177612	0.000208225	0.000171487	0.000165362	0.000196012	0.000153094	0.000214357	0.000146988	0.000183736	0.000281758	0.000146989	0.000355334	0.00020211	0.000232733	0.00018986	0.000183736	0.000177612	0.000140865	0.000171487	0.000263364	0.000165362	0.000214359	0.000226608	0.000251143	0.000183736	0.000294033	0.000195985	0.000238857	0.000153096	0.000269508	0.000208234	0.000343084	0.000214368	0.000275621	0.00018986	0.000232732	0.000177612	0.000214357	0.000195985	0.000238849	0.000208234	0.000263355	0.000165362	0.00020211	0.000226608	0.000177612	0.000226608	0.00012249	0.000177611	0.000183734	0.000208234	0.000232722	0.000195985	0.000202109	0.000189861	0.000159238	0.000153113	0.000208234	0.00018986	0.000140863	0.000214359	0.00020211	0.000202109	0.000220483	0.000171485	0.000226606	0.00018986	0.000214359	0.000183727	0.000171487	0.000183736	0.000202099	0.000189861	0.00021435	0.000153113	0.000202109	0.000177611	0.000226608	0.000177603	0.000214359	0.000159238	0.000244981	0.000208234	0.00013473	0.000238857	0.000159238	0.00018986	0.00018986	0.000177611
454491	0.002	0.000340164	0.000228934	0.000192025	0.000140293	0.000214134	0.000228923	0.000495073	0.013805575	0.068539643	0.000561791	0.596206242	0.002155013	0.002752797	0.000251074	0.000488077	1.064018287	0.005383984	0.022877578	0.000666654	0.000532787	0.000302804	0.000450926	0.000472955	0.001362772	0.000539615	0.001459801	0.00031017	0.000243669	0.000650757	0.000228912	0.000258492	0.00020676	0.000273204	0.055506295	0.000347157	0.000539447	0.000251052	0.001667764	0.000295401	0.000539405	0.000258435	0.000361944	0.000265832	0.000317542	0.000206727	0.000206749	0.000273202	0.000280598	0.000199353	0.0002806	0.000177224	0.000398818	0.000251063	0.00043584	0.000273204	0.000221516	0.000221518	0.000199364	0.000251041	0.000221516	0.000228901	0.000199364	0.000243636	0.000184596	0.000191981	0.000273204	0.000221516	0.000310133	0.000162445	0.000347098	0.000251054	0.000487564	0.00028797	0.00028797	0.000199364	0.000287972	0.000310146	0.000317507	0.000228899	0.000280587	0.000273202	0.000214121	0.000280587	0.000243636	0.000295355	0.000206749	0.000228899	0.000324903	0.000214134	0.000332287	0.000199366	0.00033967	0.000295388	0.000221516	0.000221516	0.000295355	0.000236273	0.000243678	0.000162434	0.000265819	0.000206749	0.000361821	0.000384006	0.000302741	0.000147666	0.000221516	0.000243669	0.000287972	0.000258436	0.000169818	0.000295356	0.000273202	0.000236284	0.000273202	0.000184596	0.000169818	0.000265819	0.000214132	0.000243669	0.000251052	0.000265823	0.000243658	0.000206749	0.000191979	0.000169829	0.000191981	0.000258436	0.000214132	0.000191981
454492	0.002	0.000352528	0.000232353	0.000239363	0.000126721	0.000183041	0.000204202	0.000394478	0.013178807	0.064652132	0.000451	0.569251184	0.001946728	0.002353466	0.000239403	0.000415576	0.929391087	0.005591557	0.02203545	0.000607303	0.00038073	0.000295744	0.000437046	0.000549819	0.00122842	0.000627541	0.001342118	0.000295693	0.000239363	0.000570935	0.000267565	0.000274583	0.000281664	0.00012672	0.052946842	0.000316835	0.000450806	0.00021824	0.001718448	0.000246402	0.000486053	0.000218242	0.000344984	0.000232322	0.000302755	0.00020416	0.000260545	0.000176	0.000232322	0.000225281	0.000387352	0.00016896	0.000330947	0.000253441	0.000281603	0.000246465	0.000225283	0.000288715	0.000225281	0.000197111	0.00023232	0.00020416	0.000260492	0.000330947	0.000288643	0.00015487	0.000309784	0.000211199	0.000309784	0.000267523	0.000302722	0.000260482	0.000415514	0.000274572	0.00023232	0.000225281	0.000176	0.000302732	0.00023935	0.000246389	0.000316814	0.00014782	0.000197111	0.000211201	0.000246402	0.000211201	0.00015487	0.00021119	0.000274636	0.00023934	0.000183041	0.000183041	0.000239361	0.00020416	0.00014078	0.0001971	0.00018302	0.000225281	0.00016896	0.000183039	0.000267542	0.00016896	0.000253441	0.000232375	0.000338068	0.000232322	0.00023231	0.000183041	0.00023232	0.000204162	0.000197121	0.000204162	0.000253441	0.000175991	0.000218242	0.00021824	0.000260482	0.000232322	0.000232322	0.00023231	0.000288652	0.00020416	0.00026048	0.000190061	0.000161901	0.00025343	0.000183041	0.00023232	0.000211201	0.000239352
454493	0.002	0.000327791	0.000206622	0.000220621	0.000241983	0.00017792	0.000199272	0.000512799	0.012941252	0.064467108	0.000484493	0.574283303	0.001818114	0.002539049	0.000241972	0.000498864	0.900007995	0.005232994	0.021578643	0.000635219	0.000392093	0.000270599	0.000477148	0.000384503	0.001213271	0.00054144	0.001349386	0.000363113	0.000185038	0.000569927	0.000320334	0.00017792	0.000199282	0.000163698	0.054090703	0.000405909	0.000555519	0.000234856	0.001916777	0.00022774	0.000576959	0.000213516	0.000327441	0.000149453	0.000241972	0.000277557	0.000249088	0.000142337	0.000313163	0.000220621	0.000291791	0.000192133	0.000341664	0.000199272	0.000355919	0.000185038	0.000213505	0.000213507	0.00015657	0.000234856	0.000234846	0.000270452	0.000185038	0.000206389	0.000306067	0.000220621	0.000341726	0.00029893	0.00034881	0.000199314	0.000298917	0.00017792	0.000363004	0.000192136	0.000199272	0.00017791	0.000249069	0.000241972	0.000213505	0.000234855	0.000291791	0.000199261	0.000213505	0.000213505	0.00017792	0.000277568	0.000277557	0.000270482	0.000284664	0.000192154	0.000142336	0.000213505	0.000234855	0.000213505	0.000256206	0.000220612	0.000170804	0.00019927	0.000199272	0.000256206	0.000220623	0.000192154	0.000142336	0.000227739	0.000227739	0.000234856	0.000256208	0.000241972	0.000192143	0.000256206	0.000213494	0.000220621	0.000306045	0.000256206	0.000220621	0.000220623	0.000313161	0.000270439	0.000277557	0.000249079	0.000334493	0.000270441	0.000192156	0.000284684	0.000213505	0.000241972	0.000249088	0.000170804	0.000313142	0.000298906
454494	0.002	0.000301298	0.000293678	0.000180511	0.000225638	0.000180511	0.000165468	0.00050433	0.013859227	0.070140078	0.000466753	0.616540859	0.002187547	0.002758694	0.000278333	0.000361193	0.963915803	0.005438711	0.022569476	0.000701568	0.000444418	0.000278401	0.00053461	0.000444033	0.00117647	0.000617853	0.001509351	0.000308395	0.000210596	0.000609732	0.000368578	0.000188043	0.000248203	0.000165468	0.057711807	0.000361126	0.000685324	0.00018051	0.001752045	0.000240694	0.000647392	0.000225638	0.000413773	0.000233161	0.000218116	0.000233159	0.000188031	0.000180521	0.000368589	0.000225638	0.000361124	0.000210575	0.000346083	0.000293342	0.000270766	0.000270777	0.000278286	0.000225638	0.000278286	0.00017299	0.000210596	0.000203074	0.000263245	0.000225638	0.000270754	0.000240683	0.000323415	0.000233159	0.000210596	0.000188031	0.000315917	0.000225638	0.000406322	0.000218118	0.000353536	0.000225638	0.000218116	0.000203074	0.000195542	0.000240681	0.000210587	0.000248201	0.000248192	0.000233159	0.000195531	0.00018051	0.000263244	0.000278288	0.000225638	0.000285844	0.000278265	0.000285808	0.00024067	0.000255712	0.00032346	0.000225638	0.00024067	0.000248203	0.000300852	0.000165468	0.000210585	0.000285776	0.000225627	0.000278288	0.000218116	0.000248201	0.000225627	0.000218118	0.000300851	0.000233159	0.000180511	0.000210607	0.000255723	0.000248201	0.000240681	0.000218096	0.000165457	0.000240681	0.000218116	0.000195554	0.000240681	0.000210596	0.000240681	0.000210585	0.000263245	0.000240683	0.00018051	0.000270766	0.000255723	0.000240681
454495	0.002	0.000312149	0.000202968	0.000159466	0.000202957	0.000173964	0.000246449	0.000435161	0.013871518	0.066572145	0.000587847	0.5848427	0.00179202	0.002408701	0.000210215	0.000384571	0.834677573	0.005285891	0.022444603	0.000596135	0.000486449	0.000333893	0.000427935	0.000333473	0.00119204	0.000522395	0.001454967	0.000355328	0.000268183	0.00068984	0.000282692	0.000224736	0.000210206	0.000268215	0.054990092	0.0002392	0.000791531	0.00023195	0.001798473	0.000246447	0.000580418	0.000319107	0.000333506	0.000217454	0.000268204	0.000217456	0.000239198	0.000210204	0.000217454	0.000166714	0.000326217	0.00028997	0.00034797	0.000210204	0.000253697	0.00023195	0.000144958	0.000239198	0.000217454	0.000202946	0.000297198	0.000181213	0.000318944	0.00018846	0.000282688	0.000217454	0.000377009	0.000195708	0.000297243	0.000181222	0.000282701	0.00023194	0.000347959	0.000268193	0.0002392	0.000188449	0.000398786	0.00018846	0.000318957	0.000188449	0.000289938	0.00028269	0.000217454	0.000217454	0.00023194	0.000173963	0.000253695	0.000173962	0.000289981	0.000253697	0.00023195	0.000260966	0.00028269	0.000152217	0.000275421	0.00023195	0.000239198	0.000195708	0.000231961	0.000159466	0.000159455	0.000188471	0.000239178	0.000268192	0.00028269	0.000260944	0.000282744	0.000181202	0.000181178	0.00018846	0.000195708	0.000144958	0.00018846	0.000202957	0.000202946	0.00028995	0.000311738	0.000217454	0.000297187	0.000181211	0.000268193	0.000217454	0.000246447	0.000224703	0.00028269	0.000297187	0.000268193	0.000181211	0.000253697	0.000224703
454496	0.002	0.000256328	0.000214445	0.000193675	0.000131422	0.000179862	0.000242104	0.000318234	0.012650452	0.064288107	0.000554266	0.554115941	0.001906439	0.002284084	0.000214424	0.000380737	1.020995009	0.005576283	0.02087672	0.000603652	0.000450417	0.000270101	0.000408361	0.000366796	0.00091469	0.000547032	0.001353455	0.000221352	0.00025599	0.000560909	0.000325181	0.00024901	0.000166006	0.000255927	0.051719595	0.0003252	0.000637138	0.000283647	0.001821254	0.000311307	0.000581511	0.000276679	0.000338971	0.000255927	0.000186757	0.000221342	0.000124494	0.000159089	0.000255948	0.000214445	0.000255948	0.000214424	0.000311285	0.000145256	0.000276689	0.000249011	0.000186757	0.00022826	0.000255927	0.000214426	0.000311283	0.000193675	0.000262864	0.000248991	0.000255926	0.000221342	0.000269761	0.000186757	0.00027671	0.000228258	0.000269792	0.000255938	0.000387541	0.00022826	0.000235176	0.000325117	0.000276688	0.000172935	0.000179839	0.000200592	0.000242092	0.000172923	0.000214416	0.000200592	0.000242094	0.000269834	0.000255927	0.000138338	0.000345879	0.000262843	0.00022826	0.00024903	0.000311283	0.000235176	0.000297449	0.00020058	0.000297449	0.000200592	0.000193675	0.000228258	0.000186757	0.000207508	0.000214436	0.000193675	0.000283626	0.000262864	0.000262843	0.000200592	0.00022826	0.000262843	0.00017982	0.000221342	0.000179841	0.000200592	0.000179841	0.000166006	0.000166008	0.00024901	0.000172923	0.000214416	0.000269759	0.000255927	0.000269759	0.000193664	0.000214426	0.00024901	0.000221342	0.000221342	0.000207508	0.000235176
454497	0.002	0.000309449	0.000247264	0.000164816	0.00026791	0.000212877	0.0001305	0.000425965	0.012646059	0.063058763	0.000467436	0.537919506	0.002101393	0.002393794	0.000164836	0.000453971	0.878974755	0.005149029	0.020616862	0.000606129	0.000385113	0.000212906	0.000508577	0.000398532	0.001233055	0.000481262	0.001495855	0.000364104	0.000254143	0.000522388	0.000274704	0.000171682	0.000206019	0.00026097	0.05233089	0.00037786	0.000556926	0.000206019	0.001905362	0.000247223	0.000508558	0.000206019	0.000370962	0.00017855	0.000247223	0.000212886	0.000233488	0.000137346	0.000247223	0.000274692	0.000247276	0.000219754	0.000364082	0.000247223	0.000350337	0.00017855	0.000233488	0.000240357	0.00022662	0.000109877	0.000212886	0.000233488	0.000171682	0.00017855	0.000219754	0.000233488	0.000350337	0.000274692	0.000384642	0.00022662	0.000260959	0.000171672	0.000384707	0.000260958	0.000350325	0.000171682	0.000281591	0.000233488	0.000274694	0.000199151	0.000329652	0.000199132	0.000260958	0.000219733	0.00015106	0.000233509	0.000302173	0.000274704	0.000185417	0.000171662	0.000206019	0.000260958	0.000233488	0.000151081	0.000288427	0.000192264	0.000274694	0.00017855	0.000164815	0.000254091	0.00017854	0.000240355	0.000199151	0.000226622	0.000206019	0.000274694	0.00028156	0.000274692	0.000260959	0.000206019	0.000226622	0.000260958	0.000206019	0.000206019	0.000219754	0.000219756	0.000212865	0.00015107	0.000233488	0.000254091	0.000206019	0.000206009	0.000171682	0.00028157	0.000212886	0.000260958	0.000171682	0.000171682	0.000240358	0.000233478
454498	0.002	0.000270568	0.000262258	0.000166875	0.000254299	0.000174822	0.000222501	0.0004135	0.015132533	0.071700277	0.000540958	0.632604922	0.002318272	0.002527353	0.000302356	0.000573087	1.124182397	0.00621279	0.023909416	0.000629647	0.000557123	0.000278339	0.000493125	0.000333774	0.001378711	0.000572853	0.001803045	0.000357605	0.000302203	0.000684368	0.000262268	0.000174822	0.000325912	0.000286084	0.060630871	0.000286086	0.000604357	0.000222501	0.002116275	0.000230446	0.000723924	0.000317882	0.000381492	0.000317905	0.000317858	0.000198661	0.000301965	0.000190714	0.000254287	0.000278125	0.000357771	0.000158917	0.000389428	0.000293996	0.000429312	0.00030995	0.00031786	0.000262232	0.000286072	0.000158929	0.000301967	0.000262234	0.000294018	0.000278127	0.000341698	0.000278127	0.000453128	0.000230448	0.000286062	0.000174821	0.000262234	0.000238394	0.000477079	0.000198661	0.000341734	0.000238394	0.000301965	0.000254287	0.000270179	0.00031787	0.000262234	0.000246341	0.000301967	0.000206596	0.000246327	0.00029402	0.000294022	0.000238394	0.000317858	0.000270179	0.000286072	0.000309936	0.000238394	0.000286072	0.000270179	0.000230448	0.000278127	0.000238394	0.000246341	0.000270179	0.000365562	0.000262232	0.000214554	0.000309912	0.000333763	0.000230446	0.000333753	0.000222501	0.000341698	0.000262234	0.000286074	0.000254287	0.000270179	0.000158905	0.000222489	0.00030996	0.000270179	0.000214542	0.000286072	0.000198661	0.000206596	0.000317858	0.000301965	0.000246341	0.000262234	0.000262232	0.000262232	0.000294018	0.000286072	0.000246339
454499	0.002	0.000279585	0.000224942	0.000217207	0.000209438	0.000170644	0.000302532	0.000559007	0.013982901	0.070675923	0.000566974	0.632772727	0.001957727	0.002639866	0.000240478	0.000411642	0.887874827	0.005749538	0.023115191	0.000669068	0.000450588	0.000318089	0.000543432	0.000434659	0.001329915	0.000722472	0.001533256	0.00038026	0.000279306	0.000769284	0.000349069	0.000310274	0.000294749	0.000318055	0.06054008	0.000372386	0.000737841	0.0003647	0.001947638	0.000201694	0.000652141	0.000271539	0.000465627	0.000170644	0.000279236	0.000287017	0.00028704	0.000232709	0.000287017	0.000263723	0.000325824	0.00024821	0.000380182	0.000240453	0.000364596	0.000217184	0.000240441	0.000217184	0.00022493	0.000209427	0.000286992	0.000178389	0.000240453	0.000162877	0.00031802	0.000271492	0.000302507	0.000201671	0.000411253	0.000271481	0.000255968	0.000170644	0.000488853	0.000178401	0.000341312	0.000271481	0.000186157	0.000302484	0.000201671	0.000217184	0.000349057	0.000201671	0.000302507	0.000170644	0.000302518	0.000255966	0.000310276	0.000178401	0.000325777	0.000271479	0.000286994	0.000279234	0.000325812	0.000162854	0.000294774	0.000186123	0.000232697	0.000232697	0.000255966	0.00024821	0.00022494	0.000217173	0.000240453	0.000255968	0.000209427	0.000162887	0.000310262	0.000294749	0.000279236	0.000271481	0.000139618	0.000294751	0.000263712	0.000294761	0.000263723	0.000279225	0.000356803	0.000240455	0.000193902	0.000209429	0.000302505	0.000294749	0.000286992	0.000201636	0.000193914	0.000271479	0.000279236	0.000240455	0.000294761	0.000255966
454500	0.002	0.000319215	0.00024468	0.00027431	0.000266932	0.000222377	0.000163099	0.000489546	0.014446786	0.069149287	0.000526822	0.601597054	0.002102393	0.002674667	0.000237213	0.000474969	0.904398838	0.005434314	0.022997946	0.000564621	0.000519724	0.000274486	0.000363362	0.000459935	0.001346054	0.00054897	0.001383385	0.000303971	0.000296514	0.000556459	0.000244616	0.000237202	0.000222377	0.000140838	0.056009216	0.000311376	0.000608481	0.000281688	0.001876214	0.000303949	0.000675187	0.000266875	0.000296515	0.000259452	0.000214966	0.000214966	0.000200139	0.000163077	0.000266852	0.00025204	0.000237202	0.000170469	0.000311374	0.000229791	0.000289124	0.000244614	0.000200107	0.000229791	0.000155664	0.000200139	0.000207552	0.000229789	0.000252027	0.000229791	0.000244616	0.000163076	0.000274277	0.000244614	0.000266852	0.000214964	0.00030394	0.000259441	0.000444956	0.000214966	0.000311372	0.000155664	0.000192727	0.000185303	0.00025942	0.000207552	0.000289091	0.000207541	0.000244616	0.000281677	0.000207552	0.000296502	0.000244616	0.000148251	0.000289091	0.000200139	0.000177901	0.000274266	0.000244614	0.000252027	0.000259441	0.000222375	0.00031873	0.000266854	0.000222377	0.000244614	0.000244616	0.000200117	0.000237204	0.000311329	0.000229789	0.000222377	0.000303916	0.000163054	0.000318765	0.000177901	0.000266852	0.000207552	0.000237202	0.000259439	0.000274266	0.000148251	0.000333577	0.000259441	0.000214964	0.000222377	0.000289091	0.000303916	0.000207552	0.000192727	0.000214932	0.00020013	0.000222377	0.000252027	0.000192716	0.000311327
454501	0.002	0.000251172	0.000149129	0.000128824	0.000128793	0.000128793	0.000216915	0.000434108	0.013234063	0.063627964	0.000474956	0.555510992	0.001915926	0.001992029	0.000284793	0.000379919	0.841821936	0.00492036	0.020594168	0.000618604	0.000420914	0.000216965	0.000454536	0.000332316	0.000910291	0.000610871	0.00125114	0.000380109	0.000203369	0.000556591	0.00034578	0.000216915	0.000230502	0.000230492	0.051918905	0.00029835	0.000556261	0.000250808	0.001805385	0.000223694	0.000563148	0.00028472	0.000372937	0.000244029	0.000298257	0.000203358	0.000230473	0.000149128	0.000155887	0.00019658	0.000257596	0.000183021	0.00029827	0.000271153	0.000271153	0.000230472	0.000210135	0.000176243	0.000196578	0.000162676	0.0001898	0.000155897	0.000223692	0.000169454	0.000230461	0.000250817	0.000291489	0.000135571	0.00024403	0.000162686	0.000223692	0.000162686	0.000393341	0.00014235	0.000271153	0.000237251	0.000169464	0.000183021	0.000244029	0.000223692	0.000237251	0.000210137	0.000223694	0.000223694	0.000264363	0.000264365	0.000176233	0.000250806	0.000305058	0.00024403	0.000264365	0.000230472	0.000271155	0.000223694	0.000332181	0.000115235	0.000149118	0.000210135	0.000277922	0.000210135	0.000230472	0.000196578	0.000223664	0.000196578	0.000264385	0.000196578	0.0001898	0.000155897	0.000223696	0.000250808	0.000210137	0.000176223	0.000257587	0.000237251	0.0002847	0.000291478	0.000237251	0.000277922	0.000176223	0.000264365	0.000311846	0.000196568	0.000203347	0.000223692	0.000291479	0.000203358	0.000244029	0.000216906	0.000203358	0.000237251
454502	0.002	0.000366514	0.000238998	0.000246468	0.000209123	0.000201687	0.000156842	0.000478363	0.014213235	0.069072924	0.000583252	0.608964964	0.002141541	0.002536164	0.000268874	0.000351375	0.943236188	0.005834928	0.022441312	0.000666736	0.000448791	0.000239043	0.000515802	0.00050831	0.001138299	0.000605747	0.001506334	0.000411072	0.000238998	0.000620816	0.00031371	0.000321221	0.000216593	0.00027634	0.056856296	0.000373493	0.000665268	0.00023153	0.001996923	0.000246466	0.00053066	0.000298758	0.000351198	0.000201654	0.000313729	0.000156842	0.00028381	0.000104561	0.000298747	0.000194186	0.000246468	0.000194186	0.000395909	0.000194186	0.000373547	0.000186717	0.000313697	0.000209123	0.000224105	0.0001643	0.000276342	0.000224061	0.000261405	0.000238998	0.000246456	0.00017178	0.000321165	0.000194186	0.000231521	0.000231528	0.000291279	0.00017178	0.000418456	0.000246466	0.000336091	0.000224061	0.000231528	0.000253935	0.00022405	0.000209101	0.000358567	0.000201654	0.000313697	0.00023153	0.000209123	0.000298747	0.000313697	0.00017178	0.000313695	0.000261405	0.000268874	0.000156809	0.000253915	0.000238998	0.000313684	0.000238998	0.00029129	0.000246468	0.000224061	0.000239	0.000298747	0.000239	0.000253935	0.000276331	0.000231528	0.000209123	0.000231508	0.000186717	0.000253946	0.000194186	0.000261403	0.00017178	0.000268872	0.000194186	0.000179237	0.000276342	0.000253935	0.000224061	0.000291277	0.000186717	0.000238998	0.000268872	0.000268872	0.000291268	0.000238998	0.000224061	0.000253935	0.000276342	0.000246468	0.000224061
454503	0.002	0.000261295	0.000267835	0.000164783	0.000164783	0.000109855	0.000164775	0.000364106	0.012389602	0.062483416	0.000460563	0.561752858	0.002023826	0.002274756	0.000226576	0.00044002	0.859771336	0.004979962	0.020831519	0.000544061	0.000364387	0.000288483	0.000412256	0.000384734	0.000949612	0.000453594	0.001426557	0.000226577	0.000178505	0.000494876	0.000405309	0.000164784	0.000226576	0.000185382	0.052437306	0.000357114	0.000577269	0.000233444	0.001842404	0.000329649	0.00048099	0.000205979	0.000288392	0.000212846	0.000247176	0.000247174	0.000192257	0.000233432	0.000267781	0.000240308	0.000315866	0.00018538	0.000281527	0.000205969	0.000315856	0.000164783	0.000178515	0.000260916	0.000178515	0.00020601	0.000219723	0.000233442	0.000212844	0.000171648	0.000185361	0.000178514	0.00039833	0.000226577	0.00028837	0.000233442	0.000267783	0.000254039	0.000418992	0.000212846	0.000308999	0.000226576	0.000157917	0.00018538	0.000205981	0.000226577	0.00036395	0.000205979	0.000288371	0.000199112	0.000219711	0.000254051	0.000219711	0.000247174	0.000219742	0.000219711	0.000233442	0.000240309	0.000267773	0.000199104	0.00028837	0.000219711	0.000233442	0.000254041	0.000137319	0.00024032	0.000212846	0.000288371	0.000212844	0.000308989	0.000192247	0.00018538	0.000247174	0.000192247	0.000226576	0.000233442	0.000260906	0.000178515	0.000137319	0.000219711	0.000240308	0.000157907	0.000212825	0.000164772	0.000226577	0.000247164	0.000281515	0.000205979	0.000226577	0.000178515	0.000260906	0.000171648	0.000219711	0.000226576	0.000274638	0.000192247
454504	0.002	0.000333739	0.000184347	0.000198525	0.000127624	0.000120534	0.000163076	0.000333383	0.013348615	0.065306097	0.00053232	0.575800756	0.001868233	0.002752741	0.000212729	0.000504185	0.863350651	0.005285298	0.021027552	0.000661315	0.000525602	0.000340797	0.000425971	0.000326312	0.001151894	0.0006247	0.001409217	0.000361858	0.000177256	0.000560751	0.000297856	0.00024109	0.000155985	0.000191449	0.054978183	0.000340618	0.000610353	0.000184347	0.001737421	0.00024816	0.000503817	0.000262351	0.000269431	0.000184347	0.000312015	0.00020564	0.000170155	0.000177256	0.000226888	0.000184347	0.000255261	0.000205629	0.000411387	0.000255251	0.000361709	0.000205617	0.000127624	0.000184345	0.000141795	0.000219797	0.000212708	0.000191436	0.000212708	0.00024816	0.000233977	0.000233979	0.000283611	0.00027652	0.000347497	0.000177256	0.000269429	0.000205618	0.000411325	0.000255249	0.000219799	0.000205617	0.000198529	0.000319127	0.00024816	0.000226888	0.000248149	0.000177256	0.000255251	0.000255249	0.000191436	0.000191438	0.000304881	0.000184347	0.00027652	0.000198506	0.000184345	0.000184347	0.000241068	0.000233979	0.000212706	0.000177256	0.000319093	0.00026234	0.000269431	0.000198517	0.000290699	0.000262338	0.000191426	0.000283654	0.000241068	0.000198527	0.000212708	0.000233947	0.000233977	0.000226888	0.000219797	0.000170145	0.000212708	0.000177256	0.000248158	0.000205608	0.000212708	0.000205617	0.000255249	0.000198495	0.00028361	0.000106364	0.000255249	0.000262329	0.000248158	0.000290711	0.000233979	0.000205617	0.00028361	0.000226888
454505	0.002	0.0002708	0.000159712	0.000180495	0.000180486	0.000201322	0.000173575	0.00040987	0.01264133	0.064503657	0.000549031	0.555202593	0.001843056	0.002391044	0.000291638	0.000451745	0.959025684	0.00538529	0.0209504	0.000577847	0.000417098	0.000298764	0.000458502	0.000333319	0.001015979	0.000583867	0.001581886	0.000270771	0.00023602	0.000528127	0.000236023	0.0002291	0.000256846	0.00015966	0.052055041	0.000333444	0.000479238	0.000215206	0.001792191	0.000256846	0.000507069	0.000208253	0.000291565	0.000180486	0.000208253	0.00020131	0.000215194	0.000201312	0.00023602	0.000131893	0.00023602	0.000173543	0.000381897	0.000242962	0.000319341	0.000249903	0.000138835	0.000187427	0.000194369	0.000166602	0.00027768	0.000194369	0.00023602	0.000229077	0.00027768	0.000180486	0.000347118	0.000249925	0.000229079	0.000194359	0.000291555	0.000215195	0.000479257	0.000249924	0.000215195	0.000229079	0.000326294	0.000194369	0.000256846	0.00023603	0.000194369	0.000180486	0.000291576	0.000256844	0.000180465	0.000249903	0.000291574	0.000229077	0.000263786	0.000222136	0.000201302	0.000166602	0.000298477	0.00027767	0.000305478	0.000166551	0.00020131	0.000187427	0.00020131	0.00015966	0.000208253	0.000194338	0.00020131	0.000305459	0.000215194	0.000229079	0.000138835	0.000270739	0.000256846	0.000229077	0.00015965	0.000305457	0.000298496	0.000256844	0.000208253	0.00024296	0.00023602	0.000152718	0.000187429	0.000208253	0.000187396	0.000229079	0.000138814	0.000208253	0.000215194	0.000215185	0.000222136	0.000173533	0.000249903	0.000222136
454506	0.002	0.000300889	0.000209042	0.000163284	0.000163294	0.000130626	0.000124095	0.000424837	0.011858124	0.060444006	0.000444598	0.530165667	0.001759979	0.002117923	0.000320319	0.000418523	0.869762588	0.005309483	0.019796667	0.000419251	0.000464515	0.000274366	0.000385617	0.000411818	0.001047673	0.000477294	0.001330705	0.000300502	0.000176345	0.000536179	0.000293941	0.000202501	0.000209002	0.000182887	0.049406307	0.000287565	0.000621232	0.000209004	0.001660286	0.000261253	0.000431444	0.000182877	0.000280898	0.000202472	0.000235129	0.000215535	0.000228597	0.000228597	0.000202472	0.000176355	0.000254732	0.000137158	0.000372396	0.000176347	0.000280857	0.000228607	0.000209004	0.000130626	0.000169815	0.00020247	0.000182877	0.000209002	0.000215535	0.000163283	0.000215535	0.000156742	0.000267794	0.000228595	0.00029392	0.000261254	0.000280877	0.000182877	0.000392013	0.000222065	0.000261264	0.000209002	0.00030046	0.000176345	0.00024166	0.000209002	0.000182877	0.000182877	0.000209002	0.000124095	0.000209002	0.000209002	0.000241658	0.000267814	0.000248192	0.000130626	0.000182877	0.000215535	0.000182877	0.000156742	0.000209002	0.000209002	0.000287379	0.000215535	0.000208973	0.00019594	0.00019594	0.000209004	0.000235128	0.000274327	0.000189408	0.000182908	0.000261254	0.000130626	0.000274315	0.00020247	0.0001894	0.000156752	0.000261253	0.000228597	0.000189408	0.000182877	0.000228597	0.000169815	0.000228595	0.000222065	0.000228595	0.000156751	0.000202462	0.000267783	0.000176347	0.000176335	0.000215525	0.000274315	0.000176345	0.000209002
454507	0.002	0.000237765	0.000204456	0.00022426	0.000184669	0.000092334	0.000217644	0.000429055	0.01261502	0.061064331	0.000508472	0.529603346	0.001871585	0.002098167	0.000244165	0.000429318	1.011878221	0.00479428	0.019805378	0.000495977	0.000409571	0.000290285	0.000455593	0.000455741	0.001264487	0.000621163	0.001171228	0.000283885	0.000244045	0.000607851	0.000316637	0.000237461	0.000230846	0.000204456	0.049925576	0.00038266	0.000574243	0.000191263	0.001729505	0.000224241	0.000475214	0.000164882	0.000290205	0.000184669	0.000244037	0.000263824	0.000197859	0.000230835	0.000204465	0.000217646	0.00021104	0.000197859	0.000310013	0.000164882	0.000303395	0.000164882	0.000263812	0.000217644	0.00021105	0.000217644	0.000250633	0.000204456	0.000204454	0.000171478	0.000263824	0.000191265	0.000263812	0.000158287	0.000290205	0.00021105	0.000244027	0.000191265	0.000409191	0.000204456	0.000217646	0.000184669	0.000191263	0.000125311	0.00029687	0.000217646	0.000270408	0.000250622	0.000178075	0.00021106	0.000197859	0.000250622	0.000270418	0.000204454	0.000290213	0.00021105	0.000191263	0.000158287	0.000197859	0.000197859	0.000164882	0.000277014	0.000250622	0.000224241	0.00019784	0.000244027	0.000217644	0.000237431	0.000164863	0.000191265	0.000244025	0.000244027	0.00021103	0.000237431	0.000217648	0.000197859	0.000323192	0.000171469	0.000184669	0.000277003	0.000237431	0.000178075	0.00021104	0.000217644	0.000197859	0.000145097	0.000224241	0.000105525	0.000191255	0.000178073	0.000217644	0.000178053	0.000145068	0.000184669	0.000145097	0.000250622
454508	0.002	0.000409845	0.00017735	0.000204623	0.000204609	0.000190981	0.000136407	0.000306949	0.012373631	0.063646921	0.000471219	0.54588704	0.00191471	0.002432427	0.000218344	0.000498655	0.913466941	0.005064091	0.020722812	0.000670548	0.000396102	0.000252352	0.000429992	0.000430125	0.001066529	0.000477996	0.001430581	0.000354814	0.000225073	0.000573647	0.000286477	0.00019097	0.00019779	0.00019779	0.052220028	0.000300191	0.000498234	0.000150048	0.001671581	0.000300148	0.000484626	0.00019097	0.000266005	0.000231892	0.000272804	0.000238713	0.000266015	0.000225073	0.000218252	0.000252374	0.000327407	0.000211432	0.000327419	0.000259175	0.000259173	0.000225073	0.000204611	0.000238712	0.000259173	0.00019097	0.000252354	0.000225073	0.00031375	0.00019097	0.000204611	0.000225071	0.000382065	0.000156868	0.000347973	0.000259184	0.000204611	0.000245531	0.000511883	0.000211432	0.000293276	0.000204611	0.000231892	0.000184151	0.000272814	0.000204611	0.000245533	0.00019095	0.00019097	0.00019779	0.000238713	0.000136407	0.000313767	0.000163688	0.000265996	0.000211432	0.000184149	0.00019779	0.000293276	0.000225071	0.000225073	0.000245533	0.000204611	0.000184149	0.000238712	0.000225063	0.000218252	0.000259173	0.000238713	0.000252354	0.000252354	0.000265993	0.000279637	0.000231892	0.000225071	0.00021142	0.00017733	0.00019779	0.000245524	0.000259173	0.000204611	0.000265995	0.000170509	0.00019097	0.000245512	0.000150038	0.000231892	0.000265995	0.000320557	0.000231882	0.00019097	0.000225063	0.000204611	0.000204601	0.000313777	0.000231894
454509	0.002	0.000298793	0.000174102	0.000105688	0.000174074	0.000167856	0.000248686	0.000354533	0.011539621	0.057647041	0.000423162	0.50579781	0.001663213	0.00209162	0.000223846	0.000317446	0.830305993	0.004709039	0.019103982	0.000523679	0.000298821	0.000261213	0.00032988	0.000329796	0.000828406	0.000497851	0.001053815	0.00024246	0.000192724	0.00048542	0.000360771	0.000205159	0.000180299	0.000205159	0.047865962	0.000230056	0.000579024	0.000167856	0.001510943	0.000230036	0.000541401	0.000236254	0.000267384	0.000211375	0.000155423	0.00014298	0.000198941	0.000149205	0.000192724	0.000155423	0.000230027	0.00016164	0.000342027	0.000192724	0.000217602	0.000198943	0.000267337	0.000236244	0.000192724	0.00018029	0.000261112	0.000155423	0.000186508	0.000149206	0.000198941	0.000174074	0.000279791	0.000230025	0.00027978	0.000155423	0.000310912	0.000198941	0.000329629	0.000192725	0.000205159	0.000211375	0.000230027	0.000186508	0.000142989	0.000242459	0.00024246	0.000155423	0.000211375	0.00018029	0.000174074	0.000192716	0.000279762	0.000192724	0.000186508	0.000230025	0.000198941	0.000149188	0.000236261	0.000186508	0.000254905	0.00018029	0.000292195	0.000155423	0.000236243	0.000192725	0.000186489	0.000149187	0.000248686	0.000167856	0.000217584	0.000211375	0.000298422	0.000192725	0.000236243	0.000198932	0.000211375	0.000174074	0.000223809	0.000192724	0.000211375	0.000230027	0.000230027	0.000217591	0.000230027	0.000236243	0.000304648	0.000136772	0.000211375	0.000192725	0.000211375	0.000192724	0.000167856	0.000174074	0.000230027	0.000155423
454510	0.002	0.000346003	0.000146039	0.000139373	0.000179232	0.000172557	0.000252207	0.000272162	0.01162665	0.060032475	0.000518195	0.537518122	0.001614549	0.002394724	0.000238954	0.000518389	1.004877928	0.00499628	0.019817243	0.000592453	0.000378861	0.000265817	0.000425243	0.000425018	0.001077904	0.000471693	0.001358794	0.000285544	0.000219013	0.000491541	0.000292099	0.00039181	0.00022567	0.000199165	0.051114848	0.000345226	0.000511384	0.000219015	0.001767304	0.000199105	0.000365205	0.000252207	0.00027213	0.000165919	0.000219025	0.000199104	0.000199104	0.000139372	0.000252199	0.000192466	0.000238924	0.000219015	0.00031198	0.000219013	0.000285413	0.000232298	0.000165919	0.000205741	0.000258855	0.000232308	0.000212377	0.000225641	0.000238926	0.000152646	0.000252197	0.00018583	0.000338537	0.000252217	0.000278746	0.000232286	0.000332117	0.000172557	0.000358561	0.000232286	0.000172557	0.000172557	0.000212397	0.000159282	0.000225651	0.000285392	0.000331852	0.000179193	0.000192466	0.000212377	0.000225652	0.000172557	0.000225651	0.000185822	0.000298655	0.000199095	0.000258835	0.000179183	0.000272118	0.000212377	0.000292018	0.000245562	0.000219003	0.000179193	0.000199104	0.000258833	0.000212367	0.000179194	0.000258833	0.000232278	0.00024556	0.00033184	0.000219015	0.000165919	0.000238926	0.000172557	0.000192466	0.000219003	0.00024556	0.000199104	0.000205731	0.000238924	0.000179173	0.000179184	0.000232286	0.000238924	0.000232286	0.000252197	0.000278746	0.000192468	0.000172555	0.000159283	0.000245562	0.00024556	0.000258835	0.00018583
454511	0.002	0.000312252	0.000232337	0.00014591	0.000179092	0.000119381	0.00017244	0.000351734	0.01205623	0.060900579	0.000398319	0.533594947	0.001748023	0.002346323	0.000212233	0.0004517	0.786637856	0.004837129	0.020575218	0.000631981	0.000485216	0.000305493	0.000351703	0.000378275	0.001184157	0.000418275	0.001378064	0.000325154	0.00020561	0.000537802	0.000298516	0.000272003	0.000225527	0.000152542	0.051179826	0.000278598	0.000590777	0.000218866	0.001772959	0.000305213	0.000577748	0.000265322	0.000298474	0.000192325	0.000212243	0.00017244	0.000139268	0.00023216	0.000218866	0.00023217	0.000258701	0.000165806	0.000265302	0.000159175	0.00031844	0.000218866	0.000252038	0.00014591	0.0002056	0.000225497	0.0002852	0.000278585	0.000311807	0.000139277	0.000245395	0.0002056	0.000325021	0.000218866	0.000278587	0.000225487	0.000298482	0.000212233	0.00034495	0.000205602	0.000258659	0.000212233	0.000238763	0.000212215	0.000218866	0.000198968	0.000238763	0.0002056	0.00020562	0.000192335	0.00023213	0.000185704	0.000258689	0.000245395	0.000278555	0.00017244	0.000192337	0.000212233	0.000285208	0.000198959	0.000218856	0.000192317	0.000245385	0.00023213	0.000179071	0.000252026	0.00017241	0.00017244	0.0002056	0.000238762	0.000225497	0.000232129	0.000252038	0.000159164	0.000205602	0.000165806	0.000225497	0.000126013	0.000198968	0.000205602	0.000238762	0.000205602	0.000225497	0.000238763	0.0002056	0.0002056	0.000252026	0.000198968	0.000245395	0.000165806	0.000252018	0.000192316	0.00023213	0.00023213	0.000232129	0.000305096
454512	0.002	0.000227459	0.000221027	0.000147321	0.000165735	0.000128906	0.000196428	0.00030697	0.011460922	0.05802786	0.0004732	0.496435468	0.001709428	0.002114368	0.000208852	0.000387325	0.839761547	0.004617387	0.018098048	0.000554093	0.000337962	0.000202602	0.000362415	0.000325572	0.000972183	0.000399277	0.001163962	0.000245547	0.000165735	0.000565637	0.000325399	0.000159599	0.000208732	0.000208704	0.046396849	0.000319282	0.000620727	0.000239434	0.001696831	0.00025171	0.000620866	0.000239397	0.000233278	0.000208741	0.000208714	0.000196428	0.000171875	0.000141182	0.000208704	0.000220981	0.000239431	0.000165737	0.000251673	0.000202567	0.000276302	0.000220981	0.000178014	0.000184151	0.000245563	0.00019029	0.000178012	0.000196428	0.000233313	0.000147312	0.000208704	0.000165735	0.000257822	0.000202567	0.000300837	0.000171875	0.000331583	0.000135035	0.000386887	0.000251684	0.000178014	0.000245554	0.000214844	0.000245544	0.000202567	0.000208704	0.000288514	0.000196428	0.000233259	0.000184151	0.000214844	0.00022712	0.00022712	0.000184151	0.00026395	0.000171875	0.000288522	0.000245544	0.000128896	0.000214816	0.00022712	0.00026395	0.000159589	0.000208704	0.000190289	9.21E-05	0.000190281	0.000233249	0.000208704	0.000196428	0.000178014	0.000159598	0.000178012	0.000184151	0.000190289	0.000202565	0.000178014	0.000165735	0.000171875	0.000141183	0.000184151	0.000208704	0.000165735	0.000190289	0.000233258	0.000171875	0.000184142	0.000202567	0.000184151	0.000147303	0.000184151	0.000208704	0.000165726	0.000202565	0.000202567	0.000184151
454513	0.002	0.000246503	0.000200992	0.000213935	0.00019447	0.000187978	0.00016205	0.000324291	0.01183518	0.0605138	0.000636453	0.534584793	0.001713777	0.002107955	0.000187988	0.000571527	0.781610014	0.004684948	0.019561773	0.00056563	0.000408978	0.000285597	0.000408653	0.00037626	0.001007138	0.00057777	0.001216354	0.000265792	0.000226891	0.000597134	0.000285297	0.000200943	0.000226871	0.000155568	0.049366853	0.000278759	0.000525412	0.000213907	0.001562605	0.000233352	0.00047998	0.000187989	0.000265765	0.000252838	0.000239834	0.000194461	0.000168533	0.000220389	0.00022039	0.000136112	0.000207425	0.00016205	0.000343616	0.000181497	0.000291817	0.000259284	0.000142605	0.000149087	0.000265774	0.00018798	0.000233352	0.000213907	0.000207425	0.000213906	0.000207425	0.00019448	0.000324047	0.000213907	0.000207415	0.000239834	0.000200953	0.000265763	0.00038263	0.000330751	0.00028522	0.000175014	0.000213907	0.000220389	0.000285241	0.000168533	0.000239826	0.000272256	0.000187978	0.000181487	0.000252809	0.000213906	0.000168513	0.000213906	0.000369708	0.000175014	0.000285247	0.000207425	0.000226871	0.000194461	0.000278738	0.00018798	0.000123139	0.000220389	0.000155568	0.000168531	0.000285239	0.000304694	0.000226871	0.000278737	0.00016205	0.000213906	0.00022687	0.000220389	0.000181497	0.000213907	0.000226871	0.000226862	0.000207444	0.000194461	0.000207425	0.000168533	0.000181497	0.000187978	0.000175004	0.000246316	0.000194461	0.000168533	0.000175014	0.000285208	0.000213906	0.000220389	0.000175014	0.000239835	0.000220389	0.000207425
454514	0.002	0.000343632	0.000168405	0.000235586	0.000188467	0.000181736	0.000141351	0.000370398	0.012606513	0.061801072	0.000437919	0.544973029	0.001909778	0.002360399	0.000235635	0.000478674	0.851603959	0.004892672	0.020573023	0.000513052	0.000384268	0.000390618	0.000424507	0.000458084	0.000978282	0.000498735	0.001419222	0.000336672	0.000201929	0.000606532	0.000168274	0.000154812	0.000148081	0.000195199	0.051505823	0.000303037	0.000552449	0.00027598	0.001541249	0.00033663	0.000491842	0.000215391	0.00032988	0.000195199	0.000228853	0.000195197	0.000235574	0.000249045	0.000215391	0.000175005	0.000323198	0.000161543	0.000296174	0.000215391	0.000336601	0.000228853	0.000296182	0.000222123	0.000168274	0.000154812	0.000235595	0.000127879	0.00027598	0.000188477	0.000302905	0.00014135	0.000329839	0.000215391	0.000329858	0.000242315	0.000255778	0.000175005	0.000390561	0.000255817	0.00026925	0.00014135	0.000249045	0.000114426	0.000242315	0.000161543	0.000370285	0.000195199	0.000168274	0.000215391	0.000228853	0.000249046	0.000215391	0.000188467	0.000309636	0.000208659	0.000215372	0.000154802	0.000195197	0.000208661	0.000249045	0.000215391	0.000228843	0.000181736	0.000262498	0.00033665	0.000195199	0.000215371	0.000249046	0.000188467	0.000195189	0.000195199	0.000161543	0.000175005	0.000242315	0.000228853	0.000228843	0.000175005	0.000188467	0.000235585	0.000154812	0.000148081	0.000269238	0.000208659	0.000161543	0.000201919	0.000222121	0.000195197	0.000296162	0.00014135	0.000168274	0.000181736	0.000269228	0.000201929	0.00027597	0.000242315
454515	0.002	0.000243286	0.000189083	0.00022281	0.000202555	0.000195793	0.000168797	0.000418873	0.01251426	0.063225121	0.000391953	0.546767125	0.001949299	0.002318568	0.000222912	0.000453058	0.68383394	0.005179275	0.019983145	0.000589164	0.000493598	0.000276954	0.000445931	0.000371779	0.001021902	0.000533913	0.001613853	0.000256641	0.000209297	0.000574626	0.000351171	0.000243054	0.000297136	0.00018229	0.051813815	0.000344431	0.000540608	0.000216048	0.00175	0.000310602	0.000479684	0.000216048	0.000405306	0.000162036	0.000195793	0.000162037	0.000202545	0.000155284	0.000270082	0.00018229	0.000297097	0.000195813	0.000378197	0.000229551	0.000310611	0.000229551	0.000249837	0.00018229	0.000195793	0.000222799	0.000256557	0.0002228	0.000222802	0.000195793	0.0002228	0.000162035	0.000229551	0.000216048	0.000209277	0.000168787	0.000324284	0.000155284	0.000303858	0.000216019	0.000229551	0.000222799	0.000168777	0.000162016	0.000209296	0.000189042	0.000337596	0.000189032	0.000168787	0.000229541	0.000243056	0.000263319	0.000243054	0.00018229	0.000270071	0.000209296	0.000222799	0.000283563	0.000236302	0.000222799	0.000202545	0.000209297	0.000270071	0.000175539	0.000168779	0.000209296	0.000222799	0.000155284	0.000168787	0.000297106	0.000121517	0.000195793	0.000243054	0.000222799	0.000276812	0.000195795	0.000162026	0.000182292	0.000155284	0.000270071	0.000216048	0.000229551	0.000222799	0.000195793	0.000168787	0.000209296	0.00031058	0.000155274	0.000216038	0.000256557	0.00018227	0.00027006	0.000202545	0.000168787	0.000256557	0.000155264
454516	0.002	0.000285775	0.000239028	0.000119449	0.000139358	0.000165901	0.000192455	0.000405108	0.01184609	0.060985752	0.000425066	0.544927104	0.001862641	0.002090954	0.000232283	0.000345464	1.117284626	0.00527447	0.019696985	0.000619127	0.000385467	0.000378555	0.000478219	0.000425058	0.001017896	0.000611306	0.001151564	0.000358597	0.000165901	0.000604708	0.000298673	0.000199082	0.000205729	0.000139357	0.050065938	0.000378468	0.000591163	0.000232261	0.001753761	0.000265452	0.000551304	0.000192457	0.000331884	0.000218989	0.000232261	0.000165903	0.000139358	0.000179173	0.000205709	0.000132721	0.000245535	0.000205719	0.000371692	0.000272099	0.000331867	0.000218989	0.000139329	0.000205717	0.000192445	0.000245537	0.000212354	0.000218991	0.000258807	0.00018581	0.000305278	0.000218991	0.000265454	0.000245535	0.000291998	0.000179173	0.000391758	0.000165901	0.000484796	0.000245535	0.000272089	0.000145993	0.000258807	0.000179173	0.000218989	0.000225626	0.000225568	0.00018581	0.000199082	0.000205719	0.000185808	0.000258807	0.000285381	0.000205719	0.00028536	0.000172538	0.00025217	0.000205717	0.000205707	0.000225626	0.000272079	0.000212354	0.000232263	0.000179173	0.000152619	0.0002389	0.0001858	0.000152629	0.000218989	0.000265442	0.000199082	0.000192465	0.000205719	0.000265442	0.00025217	0.000199082	0.000205719	0.00018581	0.000225626	0.000238898	0.000199081	0.000199082	0.000205717	0.000258806	0.000225626	0.000245533	0.000165893	0.000238898	0.000205717	0.000311927	0.0002389	0.000218971	0.00018581	0.000172528	0.000232263	0.000331824
454517	0.002	0.000288696	0.000178694	0.000274961	0.000192415	0.000192415	0.000199317	0.000364394	0.013184806	0.064120231	0.000564168	0.559511392	0.001622576	0.002303956	0.000192415	0.000440473	0.910631691	0.005113625	0.021514034	0.00060665	0.000357712	0.000316408	0.00035758	0.000419481	0.00099882	0.000633051	0.001393294	0.000288716	0.000219903	0.000564059	0.00030928	0.000206159	0.000213032	0.00024054	0.052160822	0.000295543	0.000694855	0.000199288	0.00175362	0.000295548	0.000515751	0.000206159	0.000357466	0.000171799	0.000219903	0.000144301	0.000158055	0.000158055	0.000213032	0.000233647	0.000268019	0.000219903	0.000267999	0.000158056	0.000254263	0.000268007	0.000151184	0.000151183	0.000226776	0.000199276	0.000158035	0.000219903	0.000213032	0.000206159	0.000213032	0.000240518	0.000350534	0.000219903	0.000261134	0.000240549	0.00034365	0.000261134	0.000426314	0.000261155	0.000385016	0.000199276	0.000247391	0.000219903	0.000288622	0.000178692	0.000288634	0.000144311	0.000192415	0.000295493	0.000192426	0.000267999	0.000233647	0.000240519	0.000268017	0.000185542	0.000233648	0.000185542	0.000261134	0.000192415	0.000288624	0.000274878	0.000185544	0.000219905	0.000233648	0.000240518	0.000206159	0.000219903	0.000199288	0.000281751	0.000213032	0.000254263	0.000233647	0.000213032	0.000288624	0.000240519	0.000233647	0.000226776	0.000199286	0.000233647	0.000254262	0.000261124	0.00021303	0.000226774	0.000178671	0.000206159	0.000233647	0.000206159	0.000192415	0.000219905	0.00030924	0.000233647	0.000233647	0.000199286	0.000206138	0.000261134
454518	0.002	0.000232613	0.000185911	0.000185871	0.000205825	0.000192498	0.000179224	0.000358637	0.012326945	0.062477815	0.000511787	0.541963923	0.001836552	0.002225476	0.000152671	0.000525291	0.968995832	0.004907041	0.020589459	0.000639169	0.000405596	0.000265891	0.000491629	0.000418754	0.000998146	0.000564937	0.001271878	0.000332036	0.000172585	0.000551716	0.000252239	0.000152671	0.000152672	0.000159309	0.051103433	0.000278801	0.000578167	0.000179224	0.001895117	0.000305373	0.000491538	0.000252249	0.000292098	0.000232327	0.000179284	0.000219051	0.000245612	0.000212412	0.000185861	0.000225688	0.000212412	0.000139376	0.000331966	0.000199137	0.000272164	0.000185861	0.000185861	0.000165947	0.000146033	0.000192498	0.000199138	0.000199127	0.000225688	0.000185861	0.000205775	0.000219051	0.000265515	0.000172585	0.000225688	0.000185861	0.000225688	0.000212412	0.000371835	0.000219049	0.000258876	0.00015931	0.000219049	0.00022568	0.000139395	0.000238964	0.000285429	0.000225688	0.000225688	0.000265555	0.000232325	0.000225718	0.000179222	0.000172585	0.000272173	0.000192498	0.000205774	0.00022569	0.000172585	0.000126119	0.000292078	0.000212412	0.000238954	0.000146033	0.000192498	0.000212412	0.000179214	0.000258878	0.000278822	0.000219041	0.000272154	0.000212422	0.000252249	0.000285439	0.000225688	0.000292076	0.000159299	0.0001925	0.000258878	0.000185861	0.000146034	0.000265515	0.000258878	0.000265515	0.000212412	0.000238964	0.000219049	0.000212412	0.000298725	0.000199137	0.000225678	0.000245602	0.000159299	0.000245601	0.000185859	0.000258878
454519	0.002	0.000241492	0.000212814	0.000269547	0.000177326	0.000141872	0.000248342	0.00032636	0.012907811	0.065228879	0.000504165	0.573370403	0.001805104	0.002377928	0.000262487	0.000483064	0.910465549	0.005161446	0.021650759	0.000498059	0.000461803	0.000191523	0.000376136	0.000425895	0.00124523	0.000546739	0.001352289	0.00027663	0.0002057	0.000625023	0.000312173	0.00018442	0.000269579	0.000226989	0.055059588	0.000376232	0.000518146	0.000212792	0.001695467	0.000191512	0.000447219	0.00024829	0.000383154	0.000234071	0.000241164	0.00018442	0.000226978	0.000170234	0.000241164	0.000191512	0.000248258	0.000234071	0.000411523	0.000248258	0.000376115	0.000212792	0.000170233	0.000241186	0.000156027	0.000219885	0.000290817	0.000191512	0.000248301	0.000219885	0.000241166	0.000241164	0.000297923	0.000262444	0.000226978	0.000212792	0.000305066	0.000170233	0.000418634	0.000156047	0.000326313	0.000191514	0.000269549	0.000255351	0.000255351	0.000148955	0.000269538	0.000219886	0.0002057	0.000170233	0.000177326	0.000198605	0.000226978	0.000248257	0.000283746	0.000219885	0.000191512	0.000255351	0.000248258	0.000234072	0.000276629	0.000205711	0.000241164	0.00020569	0.000226978	0.000234072	0.000141852	0.000177326	0.000234071	0.000191512	0.000262446	0.000305003	0.000234071	0.000241164	0.00031919	0.000219886	0.000219886	0.000212792	0.000262443	0.000226957	0.000347582	0.000319178	0.000262434	0.000191514	0.000262444	0.000255351	0.000297909	0.000177295	0.000212792	0.000226978	0.000205699	0.000269537	0.00027663	0.000219886	0.000234071	0.000262443
454520	0.002	0.000294124	0.000209836	0.000174819	0.000167826	0.000195829	0.000307746	0.000335916	0.012648609	0.064788499	0.000531972	0.5657705	0.001778443	0.002473752	0.00017484	0.000427196	0.93055638	0.005423858	0.021240551	0.000568063	0.00045521	0.000258744	0.000447833	0.000419925	0.001121532	0.00058114	0.001502517	0.000391828	0.000258733	0.000686444	0.000363709	0.000244748	0.000160834	0.000195798	0.054082855	0.000335717	0.000510812	0.000223769	0.001840977	0.000307716	0.000524809	0.000181812	0.000370713	0.000223769	9.79E-05	0.000111884	0.000202792	0.000230771	0.000230762	0.00020279	0.000272729	0.000153841	0.000356699	0.000244748	0.000370713	0.000153841	0.000195798	0.000111895	0.000223769	0.000195798	0.000223769	0.000258744	0.000251741	0.000125869	0.000279711	0.000209783	0.000279725	0.000237754	0.000181812	0.000202792	0.000216777	0.000188804	0.000454776	0.000223758	0.000286704	0.000279711	0.000272719	0.00020279	0.000244748	0.000195798	0.000258732	0.000146848	0.000279723	0.000223769	0.000223769	0.000202792	0.000321679	0.000216775	0.000251741	0.000223769	0.00025174	0.000181812	0.000293696	0.000188804	0.000321702	0.000153841	0.000258732	0.000223769	0.000328671	0.000195798	0.000174808	0.000174819	0.000244737	0.000258732	0.00020279	0.000209783	0.000188804	0.000202792	0.000272719	0.000335665	0.000223769	0.000216775	0.000146848	0.000223769	0.00027272	0.000188804	0.000230762	0.000174819	0.000209783	0.000237754	0.000272708	0.000223769	0.00020279	0.000188806	0.000272717	0.000237754	0.000160834	0.000216775	0.000181812	0.000188804
454521	0.002	0.00032232	0.000281033	0.000267054	0.000109552	0.000198574	0.000178043	0.000472786	0.013060777	0.063756891	0.000555259	0.549475646	0.001790395	0.002185708	0.000143787	0.00050056	0.821182725	0.005500739	0.020578115	0.000604335	0.000445711	0.000315332	0.000363108	0.000369922	0.000981214	0.000644844	0.001464068	0.000294442	0.000225952	0.000658259	0.000328678	0.000260217	0.000191716	0.000232798	0.053072367	0.000397383	0.000527578	0.000219104	0.001843916	0.000239646	0.000568812	0.000150634	0.000335718	0.000260186	0.000212258	0.000212268	0.000225952	0.000157481	0.000212256	0.000171176	0.000335513	0.000198562	0.000335577	0.000157471	0.000287584	0.000205412	0.000184869	0.000212256	0.000212256	0.000191716	0.000287574	0.000150633	0.000232798	0.000246494	0.000294433	0.000246473	0.000178022	0.000178022	0.000280748	0.000239646	0.000294442	0.000143787	0.000507052	0.000212256	0.000225952	0.0002054	0.000273881	0.000198523	0.000246492	0.000280728	0.000212256	0.000219104	0.000239646	0.000157481	0.000212256	0.00027388	0.000239646	0.000212248	0.000328655	0.000198562	0.000191716	0.000178022	0.000198523	0.000219104	0.000280728	0.0002739	0.000239666	0.000267034	0.000198564	0.000164318	0.000191716	0.000178012	0.00025335	0.00025334	0.000253338	0.000335524	0.000184869	0.000205409	0.000232819	0.000239646	0.000273871	0.000198562	0.00018486	0.000178012	0.000198562	0.000239644	0.000198562	0.000212256	0.00020541	0.000246492	0.000219104	0.00020541	0.000232798	0.000212256	0.000184869	0.000184858	0.000267044	0.000260186	0.000212256	0.000239646
454522	0.002	0.000392121	0.000244694	0.000223722	0.000153787	0.000174758	0.000160777	0.000419708	0.011942566	0.065700948	0.000538917	0.56530078	0.002089649	0.002556954	0.000230722	0.00047606	0.95248774	0.005363013	0.021305911	0.000539861	0.00043405	0.000279978	0.000412726	0.000384772	0.001100536	0.000489763	0.001361051	0.000426685	0.000230713	0.000644121	0.000342591	0.000258664	0.00020971	0.00020971	0.053580217	0.000321692	0.000489595	0.000244662	0.001663976	0.000314586	0.000538736	0.000223691	0.000433666	0.000181749	0.000279613	0.000223691	0.000174758	0.00019573	0.000272665	0.00020971	0.000321577	0.000146786	0.000272634	0.000223691	0.000272624	0.000146797	0.000237671	0.000160778	0.000139806	0.000286606	0.000286625	0.000209712	0.000223691	0.000237671	0.000272624	0.000244652	0.000293595	0.000188738	0.000328577	0.00018873	0.000307597	0.000237671	0.000377627	0.000237671	0.000230682	0.00019573	0.000223691	0.000244662	0.0002167	0.000244662	0.00023068	0.000181749	0.000188749	0.00018874	0.000328556	0.000237663	0.00020971	0.000223701	0.000258641	0.000181747	0.00023068	0.000202721	0.000286604	0.000181749	0.000167757	0.000195719	0.00020971	0.000223691	0.000237661	0.000244661	0.000244662	0.0002097	0.000272615	0.00018874	0.000258643	0.00022367	0.000265632	0.000202719	0.000258643	0.000251652	0.000223691	0.0002167	0.000237671	0.000188728	0.000230682	0.000174758	0.000251652	0.000230682	0.000223691	0.00023068	0.000202698	0.000230682	0.000251662	0.000293595	0.0002097	0.000146776	0.00019573	0.000251654	0.000181728	0.0002167
454523	0.002	0.000458527	0.000256117	0.000209522	0.00018624	0.000209532	0.000232801	0.000411622	0.014437584	0.070754105	0.000528133	0.625679275	0.001855657	0.002421834	0.000248553	0.000450454	0.946566571	0.005563908	0.024129995	0.000661479	0.000474047	0.000373027	0.000442546	0.000528114	0.00143191	0.000559415	0.001315308	0.000217281	0.00025608	0.000668215	0.00045026	0.00025615	0.000256082	0.000201761	0.059236887	0.000388109	0.000566848	0.000232801	0.001980142	0.000318208	0.000566883	0.00024056	0.000310449	0.000232801	0.000263829	0.000194	0.000178469	0.000310424	0.000256082	0.000232803	0.000380299	0.000232801	0.000419185	0.00020952	0.000263843	0.0003415	0.000217281	0.000201761	0.000225042	0.000271602	0.00025607	0.000217281	0.000325899	0.000170722	0.000294881	0.000217281	0.000341477	0.000232801	0.000419205	0.00020952	0.0002716	0.000240562	0.000411415	0.00028712	0.00022504	0.000248321	0.000287122	0.000248298	0.00025608	0.000271602	0.000349259	0.00024056	0.000372505	0.000217281	0.000248321	0.00018624	0.000279361	0.000248321	0.00024056	0.00018624	0.00033367	0.00024056	0.000302653	0.000217281	0.000248321	0.000217281	0.000186217	0.000287122	0.000248321	0.000364756	0.000325922	0.000279363	0.00022504	0.000333707	0.000170709	0.000302642	0.000263841	0.000248309	0.000271602	0.00018624	0.000240562	0.000256082	0.00028712	0.000263864	0.00028712	0.000201749	0.000232801	0.0002716	0.000310401	0.000287122	0.00022504	0.000225028	0.00025608	0.000256082	0.000349201	0.000279374	0.00024056	0.00028712	0.000325957	0.000263841
454524	0.002	0.000325481	0.000245611	0.000216642	0.000223862	0.000180517	0.000209399	0.000455221	0.01324886	0.067435149	0.000607175	0.583105294	0.002026553	0.002371045	0.000252725	0.000520743	1.082970094	0.005247832	0.021643502	0.00060822	0.000347109	0.000332464	0.000433472	0.000440831	0.001209071	0.000628796	0.001339991	0.000267186	0.000187738	0.000672511	0.000252737	0.000187738	0.000223842	0.000274398	0.055090044	0.000346693	0.000549114	0.000209401	0.001843113	0.000238282	0.000599834	0.00019496	0.000353837	0.000209399	0.00022384	0.000332237	0.00031049	0.000180517	0.000209401	0.000238283	0.000209399	0.000238285	0.000339441	0.000202179	0.000259944	0.000252725	0.000238282	0.000216621	0.000202178	0.00020217	0.000303281	0.000238285	0.0002744	0.000173276	0.000259944	0.000137192	0.000310502	0.000216621	0.000274388	0.000238282	0.000317731	0.000158856	0.000426188	0.000216621	0.000288827	0.000209457	0.000209401	0.000274388	0.000158855	0.000180517	0.000288827	0.000288827	0.000245503	0.000245514	0.000202179	0.000231062	0.000303292	0.000245503	0.000231062	0.000375639	0.000245503	0.00019496	0.000252725	0.000259944	0.000281607	0.000216621	0.000194958	0.000231062	0.000180495	0.000267166	0.000267144	0.000245503	0.000209399	0.000187717	0.000324953	0.00032494	0.000303268	0.000166076	0.000267166	0.000303268	0.000194958	0.000223862	0.00030327	0.00028884	0.000231062	0.000231062	0.000259935	0.000216621	0.000216621	0.000252723	0.000252723	0.000252727	0.000303292	0.000274386	0.000202169	0.000238283	0.000158844	0.000238283	0.000259946	0.000158833
454525	0.002	0.000225315	0.000178681	0.000178673	0.000165427	0.000165439	0.000152193	0.000324449	0.012292799	0.061187286	0.000423926	0.532375729	0.001863727	0.002165232	0.000205336	0.000417533	1.025823931	0.005078404	0.020370872	0.000577834	0.000337908	0.000225021	0.00039067	0.000397472	0.001174657	0.000503426	0.001261532	0.000297811	0.000185279	0.000576434	0.000297829	0.000205129	0.000231599	0.000198513	0.051827268	0.000271422	0.000549809	0.000231619	0.001614974	0.000324289	0.000436942	0.000264713	0.000284565	0.000165419	0.000238216	0.000191895	0.000211747	0.000132342	0.000231599	0.000165427	0.000251479	0.000218365	0.000324301	0.000191895	0.000284565	0.00011249	0.000198513	0.000165427	0.000218364	0.000172043	0.000224981	0.000264694	0.000271343	0.000198513	0.000304507	0.00025145	0.000324281	0.000205131	0.000224983	0.000178663	0.000297781	0.000224991	0.000436968	0.000224981	0.000258068	0.000258077	0.000211747	0.000238216	0.000277929	0.000191897	0.000205083	0.000132352	0.000224981	0.000231598	0.00015881	0.000271302	0.000277929	0.000165427	0.00025145	0.000205129	0.000185279	0.000231598	0.000191895	0.000198513	0.000251481	0.000158791	0.000258058	0.000152194	0.000198503	0.000224981	0.000231598	0.000218365	0.000178663	0.000231579	0.000258068	0.000178661	0.000251453	0.000205129	0.000284546	0.000165427	0.000211747	0.000185279	0.000165409	0.000198513	0.000205129	0.000165427	0.000152193	0.000198515	0.000251451	0.000178661	0.000277919	0.000238225	0.000258066	0.00020511	0.000238216	0.000277918	0.00025145	0.00025145	0.000258068	0.000198503
454526	0.002	0.000327811	0.000218427	0.000163681	0.000170469	0.000150022	0.000184118	0.000416282	0.01318429	0.062430583	0.00047099	0.552278725	0.001900832	0.002163248	0.000245491	0.000437115	0.806358637	0.005319413	0.020011747	0.000608965	0.000512338	0.000307048	0.000402564	0.000327537	0.001059655	0.000546106	0.001382347	0.000320584	0.0001773	0.000559727	0.000341036	0.000156841	0.0001773	0.000204576	0.053710482	0.000320576	0.000669031	0.000225034	0.001574894	0.00026597	0.00065544	0.000190938	0.000327466	0.000225034	0.000238671	0.000163661	0.000252311	0.000218214	0.000170469	0.00017048	0.000252311	0.000156842	0.000327355	0.000211405	0.000313694	0.000265961	0.000225034	0.000218214	0.000231853	0.00018412	0.000218214	0.000197756	0.000340981	0.000231863	0.000293257	0.0001773	0.000361523	0.000197756	0.000320525	0.000279598	0.000238673	0.0001773	0.000409309	0.000252311	0.000252309	0.000265948	0.000293238	0.000156841	0.000184108	0.0001773	0.00026596	0.00017048	0.00027961	0.000231853	0.000231853	0.00017048	0.000286416	0.000163661	0.000231853	0.000204576	0.000184118	0.000211394	0.000231843	0.000272769	0.000231853	0.000238673	0.000143193	0.000129535	0.000225033	0.000211394	0.00017048	0.000225034	0.000204576	0.000286418	0.000259131	0.000327353	0.000204576	0.000163661	0.000259129	0.000279588	0.000286418	0.00016358	0.000211376	0.000225033	0.000225023	0.000252301	0.000279588	0.000190938	0.000184118	0.000163651	0.000218204	0.000190938	0.000252309	0.000272768	0.000184097	0.000197746	0.000306874	0.000272757	0.000245491	0.000238671
454527	0.002	0.000385088	0.000233742	0.000206032	0.000199143	0.000178545	0.000164791	0.000419074	0.012227852	0.063921078	0.000515656	0.54571791	0.001906061	0.002330602	0.000212857	0.00037814	0.807840784	0.00506298	0.021192745	0.000564718	0.000453854	0.000247208	0.00042607	0.00038469	0.001115136	0.000570576	0.001322573	0.000384699	0.000267869	0.000556776	0.000274717	0.000199124	0.000247187	0.000164792	0.052698162	0.000322866	0.000412185	0.000199122	0.001856212	0.00030218	0.000481039	0.000192257	0.000274662	0.000171659	0.000260932	0.000199122	0.000226587	0.000178514	0.000260932	0.000164791	0.000254044	0.000254054	0.000350226	0.000178524	0.000364029	0.000199122	0.00018539	0.000226587	0.00024032	0.000164791	0.000281538	0.00018538	0.000240322	0.000205989	0.000240322	0.000205989	0.000405268	0.000199122	0.000254054	0.000123583	0.000212855	0.000151059	0.000556694	0.000315831	0.00026092	0.00013045	0.000212855	0.000219722	0.00026095	0.000178514	0.000267787	0.000192226	0.000206	0.000116727	0.000233454	0.000205979	0.000171649	0.000226587	0.000288367	0.000233454	0.000192257	0.000233475	0.000254054	0.000233454	0.000295264	0.000233454	0.000192257	0.000205989	0.000178524	0.00024032	0.000192257	0.00024032	0.000267787	0.000254054	0.000178504	0.000336501	0.000178524	0.000254054	0.000171647	0.000274652	0.000205989	0.000226587	0.000199093	0.000192257	0.00024032	0.000226587	0.000233454	0.000233454	0.00026092	0.000260921	0.000130449	0.000247189	0.000192257	0.000267787	0.000199122	0.000171657	0.000233454	0.000247187	0.000254054	0.000178504
454528	0.002	0.000363353	0.000213431	0.000199203	0.000149401	0.000156516	0.000213431	0.000370147	0.01319875	0.064711556	0.000505643	0.571670633	0.002062378	0.00232077	0.000277557	0.000456014	1.330290221	0.00526722	0.021541331	0.000563527	0.000434624	0.000306046	0.00047701	0.000398608	0.001105566	0.000455687	0.001306083	0.000313181	0.000249014	0.000626859	0.000341567	0.000277493	0.000192102	0.000277471	0.053781038	0.000355828	0.000469827	0.000256117	0.001851853	0.000391419	0.000384235	0.000234784	0.000384338	0.000170744	0.00022766	0.000256117	0.000184974	0.000184974	0.000256117	0.000263232	0.000277484	0.000249002	0.000355772	0.000170745	0.00036296	0.000213431	0.000284585	0.000170744	0.000192089	0.000177859	0.000227662	0.000192087	0.000263232	0.000220545	0.000291689	0.000241888	0.000313023	0.00017786	0.000298803	0.000199203	0.000298837	0.000192089	0.000412763	0.000192087	0.000227649	0.000234775	0.000241888	0.000170745	0.000220545	0.000234775	0.00035574	0.000220545	0.000241888	0.000192087	0.000177827	0.000192087	0.000263232	0.000220545	0.000241888	0.000284574	0.000256117	0.000177859	0.000313055	0.000192077	0.000305941	0.000213431	0.000213431	0.00022766	0.000199203	0.000199203	0.000284574	0.000241888	0.000234775	0.000249002	0.000199201	0.000213431	0.000249002	0.00022766	0.000234775	0.000284574	0.000234775	0.000277461	0.000234773	0.000199203	0.000241888	0.000263232	0.000234773	0.000234773	0.00022766	0.000320136	0.000192077	0.000220545	0.000213431	0.000199203	0.000277461	0.000184972	0.000320147	0.000199192	0.000320168	0.000277459
454529	0.002	0.000250488	0.000172699	0.000214562	0.000184663	0.000220347	0.000208616	0.00038141	0.010993399	0.05527995	0.000506849	0.482092415	0.001605379	0.002100726	0.00022634	0.000417573	0.792927656	0.004661785	0.018354792	0.000585478	0.000453353	0.000202554	0.000393607	0.000327791	0.000811454	0.000453119	0.001315622	0.000268007	0.000244205	0.000512842	0.000244179	0.000172699	0.000136968	0.000220331	0.04563156	0.00023825	0.000572323	0.000208448	0.001429293	0.000220349	0.000494755	0.000250161	0.000357512	0.000160789	0.000202474	0.000148878	0.000166743	0.000160788	0.000214384	0.000178654	0.000190556	0.000154833	0.000250125	0.000172698	0.000202474	0.000131012	0.00024416	0.000125057	0.000220338	0.000238204	0.000166743	0.000178652	0.000160788	0.000190573	0.000214384	0.000166743	0.000321642	0.000220341	0.000309711	0.000160788	0.00024416	0.000125057	0.000345559	0.00024416	0.00025607	0.00020843	0.000154815	0.000172698	0.00022034	0.000160779	0.000244162	0.000160788	0.000142914	0.000172699	0.000202474	0.000178654	0.000190564	0.000268025	0.000166743	0.000202475	0.000154833	0.000166743	0.000226296	0.000172699	0.000238186	0.000178654	0.000178645	0.000184609	0.000160771	0.000279908	0.000178645	0.000190564	0.000202474	0.000178654	0.000238188	0.000160779	0.000178654	0.000172699	0.000166743	0.000178655	0.00019652	0.000136967	0.000220338	0.00020843	0.000196518	0.000154833	0.000154824	0.000202474	0.000166743	0.000262026	0.000220341	0.000154824	0.00016078	0.000119102	0.000148878	0.000202475	0.000136968	0.000160788	0.000202474	0.000172698
454530	0.002	0.000221614	0.000201779	0.000149686	0.000097621	0.000175719	0.000182227	0.000345068	0.01233576	0.060696378	0.000390911	0.532139666	0.001826685	0.002030854	0.00020181	0.000469274	0.778018425	0.00475604	0.019185988	0.000633423	0.000358471	0.000266928	0.000371235	0.000482072	0.001037581	0.000416815	0.001398244	0.000221275	0.000247317	0.000645538	0.00024732	0.000195243	0.000201752	0.000266861	0.051256601	0.000247367	0.000599327	0.000234301	0.001713471	0.000318946	0.000475385	0.0002669	0.00027338	0.000195243	0.000175718	0.000182227	0.000227784	0.000195243	0.000195244	0.000175718	0.000305932	0.000188735	0.000305952	0.00020175	0.000201752	0.000175718	0.000247307	0.000182227	0.000234291	0.000195243	0.000299394	0.000234292	0.000234291	0.000201752	0.0001757	0.000208259	0.000332023	0.000175719	0.000273341	0.000214768	0.000240818	0.00016923	0.000273363	0.000240798	0.000214768	0.000201752	0.000260323	0.000227782	0.000227793	0.000208259	0.000227784	0.000214766	0.000156184	0.000188734	0.000227782	0.00020175	0.00023431	0.000188744	0.000253798	0.000162702	0.000195233	0.000175718	0.000286355	0.000162702	0.000188734	0.000273339	0.000221275	0.000188734	0.000149685	0.000208259	0.000279848	0.000214768	0.000208259	0.000227784	0.000273339	0.000175718	0.000292864	0.00020175	0.000266832	0.000182227	0.00020175	0.000195243	0.000201752	0.000162692	0.000188734	0.000162702	0.000136669	0.000162702	0.000221275	0.000227782	0.000260323	0.000227782	0.000240798	0.0002408	0.000214766	0.00020175	0.000143168	0.000247367	0.000234291	0.000253814
454531	0.002	0.000324666	0.000271582	0.000211792	0.000172015	0.000158793	0.000198479	0.000397202	0.012072444	0.061625608	0.000456919	0.537430112	0.00181012	0.002260441	0.000251465	0.000550147	0.928477871	0.004789598	0.020679181	0.000484338	0.000443922	0.000337876	0.000370717	0.000357521	0.001001378	0.00047677	0.001294816	0.000284508	0.000244831	0.000523288	0.000251418	0.00017863	0.000125713	0.000211711	0.050715436	0.000264677	0.000615891	0.000238176	0.001621631	0.000297738	0.000523037	0.000258034	0.000271284	0.000205096	0.000244789	0.000138935	0.000119087	0.000244809	0.00031099	0.000198479	0.000330858	0.000165398	0.00035736	0.00017862	0.00027788	0.000198479	0.000258043	0.00017863	0.00017863	0.000198479	0.000277911	0.000152167	0.000277911	0.000231559	0.000231559	0.000231557	0.000251408	0.000171985	0.000297748	0.000218326	0.000258023	0.000132309	0.000304355	0.000185247	0.00027787	0.000172015	0.000211711	0.000218307	0.000224942	0.000218337	0.000238184	0.000191862	0.000264651	0.000198479	0.000172015	0.000238174	0.000152167	0.000211711	0.00027788	0.000211711	0.000258023	0.000224942	0.00031098	0.000218326	0.000158783	0.000198479	0.000277871	0.000224942	0.000218326	0.000231567	0.000264638	0.000211711	0.000224942	0.000271255	0.000185247	0.000231561	0.000258033	0.000244791	0.000244791	0.000145512	0.000145541	0.000191862	0.000211701	0.000158782	0.000238174	0.000238174	0.000231557	0.000185247	0.000191852	0.000224942	0.000224942	0.000211711	0.000231561	0.000158782	0.000271255	0.000271264	0.000185247	0.000191862	0.000172015	0.000205094
454532	0.002	0.000296429	0.000214119	0.000188928	0.000138547	0.000163738	0.000144845	0.000226744	0.011874568	0.059310421	0.000536095	0.507219672	0.00171027	0.002162553	0.000214119	0.000346745	1.029660084	0.004693573	0.019839004	0.000498969	0.000384727	0.000327751	0.00034659	0.000334003	0.001067265	0.0005237	0.001486477	0.000258202	0.000233022	0.000662245	0.000346689	0.000233039	0.00018263	0.000195225	0.049143293	0.000277143	0.000542236	0.000176333	0.001683338	0.000226715	0.000504196	0.000214119	0.000289832	0.000176333	0.000226733	0.000170035	0.00018263	0.000163738	0.000296025	0.00018263	0.00023931	0.000176333	0.000314939	0.000201523	0.000340128	0.000170016	0.000132249	0.000176333	0.000157441	0.000151133	0.000188927	0.000207822	0.00021412	0.000144845	0.000239309	0.000207822	0.00031492	0.000233012	0.000258213	0.000125933	0.000226715	0.000233011	0.000390663	0.000170025	0.000195225	0.000207803	0.000195225	0.000125943	0.000201542	0.000188928	0.000295989	0.000151143	0.000239309	0.000170035	0.00018893	0.000195244	0.000220417	0.000170035	0.000220426	0.00020782	0.00023931	0.000188928	0.000201523	0.000220415	0.000239309	0.000113356	0.000214119	0.000207822	0.00018263	0.000195216	0.000195225	0.000233012	0.000251904	0.000245618	0.000176333	0.00023931	0.000264501	0.00018263	0.000214119	0.000170027	0.000195227	0.000163729	0.000201523	0.000170035	0.000214109	0.000207822	0.000163729	0.000251904	0.000239337	0.000195227	0.000188928	0.000220417	0.000201523	0.000214119	0.000277096	0.000144826	0.000214119	0.000251904	0.000245607	0.000176333
454533	0.002	0.000264729	0.000205816	0.000198422	0.000198424	0.000169026	0.000213144	0.000382341	0.013835463	0.068285004	0.000544564	0.602799769	0.002077828	0.00242846	0.000271924	0.000544694	0.789281619	0.005396197	0.022215964	0.00062653	0.000353277	0.000353182	0.000426501	0.000588487	0.00113431	0.000559106	0.001504298	0.000434142	0.000235399	0.000588559	0.000264565	0.000205772	0.000176376	0.00014698	0.057843481	0.000477946	0.000558967	0.000293961	0.001994367	0.000279263	0.000735936	0.00022047	0.000271913	0.000191074	0.000301375	0.000213122	0.000242516	0.000191074	0.000257215	0.000176376	0.000242518	0.000227818	0.000404279	0.000235168	0.000293972	0.000183724	0.000227818	0.000191074	0.000279261	0.000183724	0.000227818	0.000242516	0.000242516	0.000235168	0.00031604	0.000257214	0.000419059	0.00029397	0.000279252	0.000293972	0.00029406	0.00022047	0.00061785	0.000286609	0.000235168	0.000242516	0.000279241	0.000176375	0.000235166	0.000249864	0.000352775	0.000316018	0.000279263	0.00021312	0.000235168	0.000382324	0.000264563	0.000183724	0.0002719	0.000235157	0.000279261	0.000183724	0.000301309	0.000308681	0.000257215	0.000198422	0.000191074	0.000191074	0.00030867	0.000279261	0.000301309	0.00030867	0.000235168	0.000271913	0.000220472	0.000235168	0.000235168	0.000161668	0.000257203	0.000205772	0.00021312	0.000249866	0.000242518	0.00022047	0.00022782	0.000249866	0.000286611	0.000176376	0.000293972	0.000264574	0.000301309	0.000286589	0.000286589	0.000249866	0.000338066	0.00022047	0.000249855	0.000227818	0.000213109	0.000235168
454534	0.002	0.000274187	0.000130035	0.000177943	0.000191631	0.000123191	0.000184797	0.00032169	0.012267776	0.064037316	0.000541247	0.55699384	0.001983631	0.002136143	0.000294414	0.000445586	0.917471573	0.004968023	0.020958882	0.000576609	0.000466097	0.000253237	0.000438292	0.000349324	0.001091002	0.000541387	0.001311462	0.000246384	0.000150568	0.000624051	0.000280623	0.000219027	0.000191631	0.000246413	0.052796426	0.000328607	0.000685163	0.000143723	0.00182261	0.000225852	0.000500013	0.000253249	0.000301117	0.000205319	0.000239539	0.000212162	0.000198476	0.000184786	0.000225852	0.000177943	0.00033538	0.000171099	0.000410797	0.000225882	0.000328562	0.000157411	0.000191631	0.000219007	0.000212164	0.000287456	0.000246374	0.000232707	0.000212164	0.000205319	0.000218997	0.000287456	0.000321671	0.000239539	0.000239539	0.000232725	0.00027376	0.000177943	0.000383389	0.000212162	0.000287466	0.000219007	0.000205319	0.000232695	0.000225852	0.00026007	0.000273758	0.000198464	0.000301156	0.000164254	0.000253227	0.000171099	0.000225852	0.000266925	0.000184786	0.00022585	0.000212164	0.000232695	0.000205319	0.000191631	0.000273758	0.000205319	0.000232695	0.000232695	0.000164244	0.000253225	0.000239538	0.000205319	0.000246382	0.000314854	0.000184786	0.000212164	0.000301134	0.000212162	0.000253227	0.000253225	0.000232695	0.000102618	0.000171088	0.000205309	0.000212162	0.00026007	0.000294291	0.000205319	0.000198476	0.000164244	0.000191631	0.000273758	0.000280603	0.000219007	0.000205319	0.000287446	0.000218986	0.000253225	0.000239539	0.00026007
454535	0.002	0.000273971	0.000216232	0.000158365	0.000215985	0.00018716	0.000165564	0.000504246	0.013483219	0.06715183	0.000482768	0.570969278	0.001998167	0.002669195	0.000230382	0.000504382	0.906718544	0.005405386	0.022088077	0.000671508	0.000425343	0.000324167	0.000432222	0.000504336	0.001234501	0.000475531	0.001481383	0.000381721	0.000223152	0.000562075	0.000410562	0.000216005	0.000266353	0.000201556	0.055530556	0.000317012	0.000670275	0.000316892	0.001829866	0.000280739	0.000468174	0.00023035	0.000338371	0.00017996	0.000259143	0.000244768	0.000194357	0.000331194	0.000266343	0.00023035	0.000323951	0.000259145	0.000309556	0.00032394	0.000302355	0.000215953	0.00027352	0.00017996	0.00033115	0.000172764	0.000230352	0.000244747	0.000287948	0.000287937	0.000309533	0.000280739	0.000374407	0.000251946	0.000244748	0.00018716	0.000266396	0.000194357	0.000367208	0.000215953	0.000172762	0.000201556	0.000309531	0.000251946	0.000309533	0.000208754	0.000302323	0.00028796	0.00018716	0.000201556	0.000237547	0.000208754	0.00027354	0.000201589	0.000287948	0.000266343	0.000266343	0.000273562	0.00027354	0.000251946	0.00023035	0.000201556	0.000237538	0.000295147	0.000259176	0.000194357	0.000302334	0.000237547	0.000280763	0.000230352	0.000237537	0.000208754	0.000237547	0.000244747	0.000165542	0.000215953	0.000259143	0.000266343	0.00022314	0.000223152	0.000237547	0.000251946	0.000295136	0.00027354	0.000295136	0.000143948	0.000201556	0.000251946	0.000287937	0.000201556	0.000165574	0.000251946	0.000187149	0.000215953	0.000266343	0.000201555
454536	0.002	0.000300796	0.000160818	0.00022363	0.000230619	0.000188689	0.000118793	0.000517582	0.013163714	0.065289402	0.00048276	0.573663779	0.001919674	0.001975295	0.00023066	0.000405866	0.75220399	0.005260859	0.021714341	0.000644891	0.000370879	0.00035689	0.000349613	0.000363642	0.000994663	0.000531796	0.001494161	0.000272581	0.000195677	0.000643841	0.000265594	0.0001817	0.000258571	0.000265615	0.054184746	0.00034253	0.000531461	0.00022363	0.001853864	0.000251584	0.000580571	0.000265625	0.000398491	0.000258573	0.000293545	0.000195677	0.000202664	0.000139769	0.000258594	0.000174711	0.000265573	0.000195677	0.000363466	0.000209653	0.000300547	0.000223642	0.000174711	0.000111815	0.000167723	0.000167722	0.000230619	0.000188687	0.000251573	0.000181679	0.000293556	0.000265562	0.000335478	0.000237607	0.000342444	0.000139759	0.000258573	0.000202634	0.000398416	0.00032149	0.00027956	0.000160734	0.000279581	0.000202666	0.000251584	0.000167722	0.000209653	0.000258604	0.000202664	0.000209653	0.000216641	0.000286525	0.000244594	0.000209716	0.000237607	0.000202666	0.000202664	0.000160734	0.000307514	0.000230619	0.000195677	0.000216641	0.000188668	0.000174711	0.000237577	0.000216643	0.000230619	0.000202666	0.000244596	0.000251585	0.000265561	0.000188687	0.000209653	0.000230607	0.000237607	0.000202664	0.000237609	0.000230619	0.000279537	0.000244594	0.000216643	0.000293526	0.000258573	0.000209653	0.000293525	0.000265581	0.000300503	0.000230599	0.000174711	0.000279527	0.000167712	0.000174711	0.000202664	0.000230618	0.000209653	0.000188687
454537	0.002	0.000248356	0.0001762	0.000150194	0.0001762	0.000137044	0.000215357	0.000326508	0.012256784	0.060412522	0.000503067	0.523515563	0.001765227	0.002208738	0.000215367	0.000431332	0.826949176	0.004738777	0.020456023	0.000549818	0.000470671	0.000307099	0.00040494	0.00032666	0.001053359	0.000437567	0.00136229	0.000293776	0.000182727	0.000561943	0.000280647	0.00014358	0.000228437	0.000123992	0.051090691	0.000280686	0.000496374	0.000261057	0.001526908	0.000208832	0.000470196	0.000287172	0.000365659	0.000150087	0.000247986	0.000202305	0.000195779	0.000137044	0.0001762	0.000163148	0.000300195	0.000169665	0.000306752	0.00014357	0.000293699	0.000221884	0.000234924	0.000189252	0.000228409	0.0001762	0.000241461	0.000182727	0.000195779	0.000163148	0.000215357	0.000169675	0.000241461	0.000215356	0.00035254	0.000182727	0.000228409	0.000202305	0.000398333	0.000169675	0.000280636	0.00014357	0.000280636	0.000189254	0.000202304	0.000169675	0.000280637	0.000169675	0.0001762	0.000163148	0.000293688	0.000189252	0.000228407	0.000274081	0.000287141	0.000221882	0.000176192	0.000189254	0.000215356	0.000208821	0.000247978	0.000247996	0.000215356	0.000261039	0.000156613	0.000234934	0.000215347	0.00020883	0.0001762	0.000221894	0.000195779	0.0001762	0.000234945	0.000169665	0.000195779	0.000254513	0.000189254	0.000150097	0.000247986	0.000189254	0.000169675	0.00020883	0.000247986	0.00020883	0.000274091	0.000156623	0.00020883	0.000169675	0.000274091	0.000215356	0.0001762	0.000293717	0.000287153	0.000247987	0.00026103	0.0001762
454538	0.002	0.000363285	0.00017359	0.000118293	0.000220836	0.000197155	0.000228737	0.000481484	0.014960791	0.074640836	0.000528846	0.65329435	0.002045539	0.002500596	0.000268133	0.000426308	1.160591831	0.005854661	0.02385281	0.000719792	0.000434297	0.00033925	0.000560765	0.000394548	0.001265161	0.000536757	0.001415863	0.000441913	0.000228713	0.000623721	0.000433888	0.000173497	0.00029969	0.000220815	0.059949204	0.000418196	0.000734334	0.000268131	0.002067964	0.000315476	0.000639302	0.000291791	0.000291803	0.000307573	0.000236587	0.000252359	0.000189257	0.00016561	0.000299676	0.000252371	0.000394359	0.000260246	0.00037069	0.000283904	0.000362791	0.000236587	0.000244472	0.000236587	0.000268131	0.000205042	0.000299676	0.000212927	0.000354918	0.000244472	0.000276017	0.0002287	0.000283904	0.000268131	0.000307563	0.000212927	0.000283916	0.000165599	0.000536533	0.000362789	0.000347019	0.000244462	0.000244474	0.000197143	0.000252359	0.000307563	0.000276017	0.000181384	0.000260246	0.000228702	0.000252361	0.000220791	0.000362779	0.000339108	0.000331246	0.000149837	0.000299676	0.000283904	0.000197155	0.000252359	0.000236587	0.000181384	0.000228702	0.000244474	0.000244472	0.000228688	0.000252359	0.00022869	0.000236587	0.000283927	0.000299676	0.000315498	0.000260244	0.000276019	0.000291791	0.000220815	0.000181383	0.000244462	0.000268131	0.000315448	0.000205042	0.000236587	0.000268131	0.000291789	0.000268131	0.000220803	0.000283894	0.000362779	0.000205042	0.000260244	0.000260246	0.000220815	0.000283904	0.000283904	0.00031545	0.00022869
454539	0.002	0.00045007	0.000197885	0.000182686	0.000281617	0.000121775	0.000175052	0.000350268	0.013839384	0.070070399	0.000502807	0.624756548	0.002151895	0.002452815	0.000228329	0.000472415	1.143711107	0.005596112	0.023635103	0.000641301	0.000441835	0.000319842	0.000456859	0.000418948	0.001151952	0.000647864	0.001604496	0.000327306	0.000296851	0.000632393	0.000281629	0.000220717	0.000213107	0.00023595	0.058957599	0.000312131	0.000563594	0.000197885	0.001788673	0.000251162	0.000563586	0.000205495	0.000350228	0.000243564	0.000312108	0.000235941	0.000190273	0.000243551	0.000235952	0.000205495	0.000312074	0.000190273	0.000334919	0.000243551	0.000327306	0.000144607	0.000281596	0.000182662	0.000205495	0.000220717	0.000289216	0.000197883	0.000213107	0.000152219	0.000213107	0.000213107	0.000380585	0.000197874	0.000327294	0.000251162	0.000350128	0.000258772	0.000380668	0.000273994	0.000281608	0.000197885	0.000243518	0.000213107	0.000243551	0.000235939	0.000213096	0.000213107	0.000273996	0.000197885	0.000281606	0.00025116	0.00036535	0.000213107	0.000312061	0.00031966	0.000304438	0.000334881	0.000197874	0.000273994	0.000304428	0.000296839	0.000273994	0.000251162	0.000304451	0.000312038	0.000235939	0.000220696	0.000167418	0.00025116	0.000251162	0.000220717	0.000235939	0.000205495	0.000213105	0.000213107	0.000136985	0.000213096	0.000304438	0.000319661	0.000266382	0.000266384	0.00025875	0.000251162	0.000175052	0.000220717	0.000190273	0.000235939	0.000213107	0.000289216	0.000205495	0.000304438	0.000235939	0.000197883	0.000243551	0.000235939
454540	0.002	0.000239864	0.000196549	0.000184329	0.000141267	0.000110542	0.000190379	0.000331885	0.011693684	0.058143461	0.000467338	0.493274663	0.001617377	0.001897476	0.000196521	0.000393545	0.763786059	0.004611405	0.018601578	0.000517424	0.000344425	0.000301187	0.000387278	0.000381008	0.001053246	0.000442544	0.001145868	0.00026411	0.000233405	0.000504309	0.000313487	0.000202671	0.000245668	0.00015968	0.047689406	0.00020268	0.000479488	0.000165813	0.001691185	0.000331775	0.000387115	0.000135107	0.000362518	0.00019652	0.000239564	0.000214944	0.000190379	0.000221084	0.000270242	0.000135107	0.000239509	0.000178097	0.000257915	0.000165814	0.000294826	0.000178069	0.000135116	0.000141239	0.000221121	0.000122825	0.000264101	0.000184237	0.000307072	0.000184239	0.000288686	0.000214942	0.000282516	0.000122824	0.000307129	0.000178095	0.000276393	0.000122824	0.000362495	0.000227226	0.000264075	0.000190378	0.00019652	0.000122824	0.000245649	0.000221084	0.000257933	0.000239509	0.00020266	0.000190379	0.000184237	0.000147389	0.000214944	0.000214962	0.000257932	0.000184237	0.000184237	0.000153531	0.000221084	0.000178097	0.000239509	0.000190378	0.000221086	0.000178095	0.00020266	0.00019652	0.000159673	0.000251791	0.000233367	0.000190378	0.000282525	0.000227226	0.000190379	0.00019652	0.000208802	0.000221084	0.000159673	0.000165813	0.000208804	0.000239509	0.000227225	0.000208802	0.000221084	0.000221084	0.000251819	0.000159673	0.000184237	0.000233367	0.000184237	0.000202671	0.000171955	0.000239507	0.000227225	0.000190359	0.000214942	0.000141248
454541	0.002	0.000324384	0.000199861	0.000213675	0.00015853	0.000289505	0.000220576	0.000344855	0.013309595	0.064080969	0.000517519	0.564148931	0.002073433	0.002311712	0.000241252	0.000372506	0.856165586	0.005035065	0.021540579	0.000580542	0.000421044	0.000248153	0.00033783	0.0004208	0.0010916	0.000607163	0.001542876	0.000220535	0.000261905	0.000662699	0.000323972	0.000255015	0.000186076	0.000248153	0.053252869	0.00040682	0.000579374	0.000213642	0.001828186	0.000254994	0.000475873	0.000213644	0.000289517	0.000241209	0.000248101	0.000158509	0.000254994	0.000165401	0.000206751	0.000255015	0.000144725	0.000199861	0.000275692	0.000255002	0.000282561	0.000192968	0.000199861	0.000151617	0.000117149	0.000179185	0.000234318	0.000192958	0.000206751	0.000158509	0.00027568	0.000220535	0.000358526	0.000248101	0.000254994	0.0002412	0.000296354	0.000172292	0.000517224	0.000241211	0.000241211	0.000227426	0.000227426	0.000234318	0.000213642	0.000227426	0.000330834	0.000268777	0.000268798	0.000206751	0.000103355	0.000192968	0.000241209	0.000254994	0.000268788	0.000151618	0.000186076	0.000213642	0.000220535	0.000172292	0.000227426	0.000186076	0.000248101	0.000179185	0.00023432	0.000213644	0.000206751	0.00027569	0.000241209	0.000268775	0.000248101	0.000296385	0.000282561	0.000206751	0.000248101	0.00012404	0.000227427	0.000227426	0.000186077	0.000227427	0.000179185	0.000248101	0.00012405	0.000303226	0.000206751	0.000192968	0.000206751	0.000248122	0.000282561	0.000206741	0.000165401	0.000206741	0.000220535	0.000248101	0.000172292	0.000227426
454542	0.002	0.000291487	0.000244897	0.000211821	0.00015214	0.000145525	0.000145526	0.000304323	0.012061102	0.060986227	0.000463457	0.531746871	0.001702877	0.002420022	0.000218289	0.000543427	0.819516465	0.004856029	0.020757175	0.000417867	0.000417355	0.000297777	0.000324258	0.000317749	0.001107582	0.000456881	0.001380771	0.000277892	0.000231517	0.000523085	0.000231529	0.00016537	0.000178599	0.00019183	0.051631602	0.000310995	0.000549552	0.000238144	0.001601382	0.00020504	0.000516349	0.000264602	0.000297746	0.000198444	0.000231529	0.000218288	0.000185215	0.000152141	0.000251374	0.000238133	0.00020507	0.000271237	0.000330796	0.000231537	0.000304292	0.000218299	0.000171985	0.0001919	0.000191829	0.00015214	0.000297698	0.000257998	0.000257998	0.00013891	0.000198444	0.000231519	0.000284468	0.000145516	0.000291163	0.000185215	0.000244747	0.000198446	0.000410359	0.000231519	0.000218289	0.000211674	0.000238133	0.00019183	0.00024475	0.000119056	0.000251362	0.000211674	0.00020506	0.00017857	0.000238133	0.000211694	0.000238133	0.000145525	0.000304264	0.000251353	0.000257978	0.00019183	0.000205058	0.000231519	0.000264592	0.000211656	0.000291043	0.000231517	0.000257976	0.000244748	0.000224905	0.000264623	0.000238133	0.00020505	0.000271208	0.000198444	0.000231519	0.000218288	0.000218288	0.000224903	0.000205058	0.000244747	0.000231521	0.000218289	0.00015214	0.000218288	0.000191811	0.00020506	0.000291092	0.000171975	0.000211672	0.000224903	0.000171975	0.000211674	0.000198444	0.000205058	0.000198444	0.000231509	0.000271206	0.000185215
454543	0.002	0.000201331	0.000221546	0.000275144	0.000161	0.000234822	0.000181125	0.00042956	0.012620203	0.06263124	0.000483563	0.552687596	0.00191601	0.002106633	0.000234793	0.000436597	0.955740711	0.005268676	0.020318207	0.000612326	0.000463688	0.000308946	0.000382711	0.000369182	0.001062605	0.000517134	0.001305727	0.000342198	0.000221375	0.000604711	0.000322093	0.000201251	0.000187834	0.000234804	0.051992899	0.000416312	0.000557275	0.000194542	0.001752368	0.000254929	0.000557327	0.000281773	0.000275053	0.000167709	0.000201253	0.000228094	0.000154292	0.000214688	0.000261657	0.000201251	0.000275053	0.000154292	0.000308629	0.000234793	0.000322043	0.000154293	0.000187834	0.000214668	0.000241501	0.000187834	0.000228084	0.000174418	0.000221377	0.000161001	0.000268366	0.000181125	0.000281752	0.000261647	0.000335449	0.000181127	0.000228084	0.00012075	0.00032874	0.000234792	0.000261627	0.000161001	0.000228084	0.000221375	0.00024821	0.000194542	0.000315323	0.000147584	0.000214668	0.000221377	0.000194522	0.000254918	0.00024821	0.000214668	0.000261657	0.000214668	0.000268334	0.000181125	0.000214668	0.000234793	0.000261625	0.000147584	0.000201253	0.00016768	0.000221375	0.000181127	0.000234792	0.000214668	0.000241503	0.000295169	0.000261627	0.000234793	0.000207959	0.000187844	0.000281761	0.000201251	0.000201241	0.000147583	0.00024821	0.000174418	0.00024819	0.000234792	0.000201251	0.000181125	0.000187833	0.000275042	0.000228084	0.000241503	0.000261627	0.000214668	0.000207959	0.000241501	0.000154292	0.000234793	0.000187834	0.000221377
454544	0.002	0.000318513	0.000263868	0.000170654	0.000201683	0.000139626	0.000256004	0.000364723	0.013970622	0.073705737	0.000551373	0.634777052	0.002091	0.00286108	0.000302606	0.000605854	1.109459211	0.006159148	0.024299395	0.000661326	0.000489563	0.00036502	0.000527882	0.000582236	0.001213054	0.000621409	0.001517765	0.000349066	0.000217197	0.00056672	0.000419147	0.000240469	0.000240469	0.000224953	0.06144062	0.000403496	0.000784521	0.000302536	0.001854052	0.000318061	0.000628832	0.000279196	0.000349101	0.000209441	0.000255983	0.000147383	0.000255983	0.000193925	0.000240467	0.000255981	0.000279252	0.000240467	0.000465565	0.000271495	0.000457898	0.000248225	0.000162897	0.000217208	0.00026374	0.000271496	0.000248225	0.000232711	0.000310304	0.000271496	0.000294755	0.000209441	0.000380156	0.000201683	0.000411215	0.000162875	0.000380121	0.000193925	0.000457855	0.00028701	0.000349089	0.000263739	0.000209439	0.000209439	0.000294766	0.000248225	0.000356834	0.000255971	0.000217185	0.00026375	0.000124112	0.000294778	0.000325817	0.000271496	0.000232711	0.000232711	0.000224955	0.000209439	0.000255983	0.000201683	0.00035687	0.000217197	0.000193925	0.000255983	0.000318061	0.000224955	0.000255983	0.000263739	0.000294766	0.000341298	0.000209416	0.000232711	0.000155129	0.000193913	0.000217197	0.000248225	0.00031028	0.000255959	0.000224953	0.000224953	0.000248225	0.00031028	0.000217197	0.000217174	0.000271496	0.000271498	0.000224953	0.000255983	0.000255981	0.000209439	0.000349066	0.000224955	0.000294766	0.000310292	0.000255981	0.000209439
454545	0.002	0.000332778	0.000252856	0.000216707	0.000195037	0.000137247	0.00023119	0.000419275	0.013332762	0.067769021	0.000498916	0.589491623	0.001816198	0.002576906	0.000216707	0.000491778	0.837824385	0.005354331	0.022663793	0.000455902	0.000455765	0.000296177	0.000462646	0.000390395	0.001107931	0.000585876	0.001275315	0.000325114	0.000209482	0.000694629	0.000267317	0.000281739	0.000260048	0.000231155	0.055960037	0.000339583	0.000715928	0.000158918	0.001828786	0.000260048	0.000527724	0.000260048	0.000317857	0.000223954	0.000267294	0.00014446	0.000187813	0.000187813	0.000166142	0.000231154	0.000310604	0.000151684	0.000310651	0.000216707	0.000303423	0.000187813	0.00020226	0.000195037	0.000281719	0.000209484	0.00020226	0.00020226	0.000231154	0.00020226	0.000252847	0.00020226	0.000404716	0.000231154	0.000354008	0.000310635	0.000260049	0.000195035	0.000455337	0.000245604	0.000245601	0.000223929	0.000252825	0.000238378	0.000245601	0.000288976	0.000267272	0.000231154	0.000209484	0.000231154	0.000231154	0.000223942	0.000339539	0.000187813	0.000260048	0.000216707	0.000195035	0.000209462	0.00020226	0.000303399	0.000151684	0.000173344	0.000173365	0.000317846	0.000245601	0.00024559	0.000274495	0.000195035	0.000231154	0.000274495	0.000180588	0.000245602	0.000281719	0.000195035	0.000209471	0.000209482	0.000260048	0.000252825	0.000245601	0.000195035	0.000252825	0.000187813	0.000296166	0.000260048	0.000252823	0.000252825	0.000267272	0.000166121	0.000173365	0.000231154	0.000166142	0.000274475	0.000238378	0.000252825	0.000339516	0.000260048
454546	0.002	0.000346176	0.000280814	0.000201607	0.000244793	0.000194387	0.000223183	0.000417783	0.013344136	0.065810574	0.000525978	0.579590736	0.001831621	0.0023637	0.000215984	0.000548093	0.878486246	0.005723527	0.023154045	0.000599322	0.000410984	0.000374623	0.000482726	0.000403386	0.001111439	0.000583757	0.001495926	0.000309696	0.00027359	0.000540411	0.000324012	0.000208795	0.000201596	0.000244825	0.05738481	0.000288021	0.000533202	0.000187197	0.001917356	0.000324149	0.000468254	0.000237583	0.000360082	0.000237583	0.000251982	0.000194385	0.000259181	0.000302379	0.00029517	0.000208784	0.00033842	0.000172787	0.000461028	0.000208784	0.000324034	0.000208784	0.000151189	0.000115181	0.000280801	0.000251991	0.000266381	0.000172787	0.000244782	0.000143968	0.000309577	0.000287958	0.00026637	0.00027357	0.000266379	0.000194385	0.00033122	0.000179986	0.000432229	0.000251982	0.000244793	0.000244782	0.000345629	0.000179986	0.000237581	0.000187186	0.000266379	0.000215963	0.000136779	0.000172787	0.000244782	0.00028078	0.00027357	0.000201585	0.000302388	0.000223184	0.000187197	0.000179986	0.000208784	0.000151188	0.000237583	0.000244782	0.000208784	0.000280769	0.000244782	0.000223183	0.000273579	0.000151178	0.000237583	0.000273581	0.000324009	0.000244782	0.000280782	0.000215984	0.000230383	0.000302377	0.000201585	0.000251982	0.000172777	0.000187186	0.000201585	0.000230383	0.000165587	0.000208786	0.000316767	0.000266379	0.000367205	0.000266379	0.000252013	0.000316779	0.000208784	0.000266381	0.000302399	0.000223183	0.000208784	0.000251982
454547	0.002	0.000321139	0.000197874	0.000225185	0.000163742	0.000191032	0.000170564	0.000389179	0.013246738	0.064666326	0.000437092	0.560454778	0.001866002	0.002337404	0.000204677	0.000539676	0.770902742	0.005009845	0.02049208	0.000547406	0.000348469	0.00023883	0.000416556	0.00045743	0.000991611	0.000532775	0.001355662	0.000355049	0.000252444	0.00059451	0.000204677	0.000211501	0.000170554	0.000313952	0.053726111	0.000368728	0.000628409	0.000225146	0.00196929	0.000272926	0.000477944	0.000266081	0.000348116	0.000197854	0.000204677	0.000156918	0.000204677	0.000238791	0.000272902	0.000170565	0.000225135	0.000204677	0.000334379	0.000197844	0.000307089	0.000143273	0.000252434	0.000197854	0.000225144	0.000177387	0.000218322	0.000191032	0.000320671	0.000177387	0.000245602	0.000191032	0.000395835	0.000218322	0.000286559	0.000197856	0.000211509	0.000252446	0.000327506	0.000218322	0.000231967	0.000184209	0.000245602	0.000197854	0.000259268	0.000266081	0.000361657	0.000218322	0.000272913	0.000218322	0.00023878	0.000218322	0.000231967	0.000238801	0.000245612	0.000184211	0.000231967	0.000191032	0.000197844	0.000197854	0.000197845	0.000218322	0.000163741	0.000170564	0.000204687	0.000225164	0.000184211	0.000136451	0.000231967	0.000218322	0.000197854	0.000177385	0.000204677	0.000245614	0.000218322	0.000252444	0.000191032	0.000204677	0.000170564	0.000225144	0.000184211	0.000191022	0.000204677	0.000191032	0.000211499	0.000245612	0.000184209	0.000197844	0.000170564	0.000252424	0.000211519	0.000272902	0.000245612	0.000225146	0.000122796	0.000191032
454548	0.002	0.000324517	0.000231581	0.000152128	0.000158751	0.000158711	0.000211634	0.000423543	0.012489624	0.060906209	0.000516245	0.534514867	0.001902775	0.002083835	0.000238096	0.000437104	0.94421753	0.004987073	0.020810949	0.000550485	0.000404012	0.000258232	0.000377265	0.00039704	0.001027338	0.000516379	0.00134732	0.000251363	0.000251292	0.000695499	0.000310931	0.000205001	0.000205021	0.000191775	0.050567433	0.000350638	0.000628867	0.000224842	0.001694111	0.000218238	0.000489738	0.000231452	0.000363872	0.000178549	0.000171937	0.000231454	0.000191775	0.000257917	0.000304218	0.000165323	0.000191777	0.000205002	0.000350625	0.000205002	0.000383654	0.00024469	0.000205001	0.000198389	0.000264509	0.000145485	0.000211616	0.000251292	0.000264519	0.000238066	0.000218228	0.000165335	0.000231454	0.000185161	0.000251294	0.000218228	0.00024466	0.00022484	0.000357232	0.000218228	0.000224842	0.00024468	0.000211614	0.000238066	0.000244678	0.000145475	0.000251292	0.000165323	0.00022484	0.000132259	0.000251294	0.000231454	0.000251292	0.000198389	0.000337343	0.000211614	0.000257927	0.000165304	0.000198379	0.000238068	0.000264518	0.000198387	0.000231454	0.000145485	0.000284369	0.000138871	0.000171927	0.000178541	0.000191777	0.000211614	0.000224842	0.000158711	0.000231454	0.000171937	0.00024468	0.000231452	0.000152088	0.00022484	0.000178539	0.000231462	0.000218187	0.000205001	0.000211596	0.000251292	0.000238066	0.000211614	0.000191775	0.000277755	0.000264518	0.000238066	0.000204991	0.000191775	0.000198389	0.000211614	0.000191767	0.000171937
454549	0.002	0.000251114	0.000142312	0.000196545	0.000128749	0.000189749	0.000189769	0.000420478	0.01268244	0.063639163	0.000481742	0.54553437	0.001798636	0.002203749	0.00023047	0.000400296	0.855079771	0.00521972	0.021093102	0.000570756	0.00041401	0.000332314	0.000515546	0.000386562	0.001134646	0.000522283	0.001264212	0.000366128	0.000284734	0.000583812	0.000318548	0.000291553	0.000223644	0.000230419	0.053616492	0.0002983	0.000556103	0.000176196	0.001790871	0.000304984	0.00051543	0.00021008	0.000318527	0.000230421	0.000237187	0.000169418	0.000230409	0.000216858	0.000196525	0.000243963	0.000223633	0.000189749	0.000372812	0.000210078	0.000325315	0.000210078	0.000264294	0.000182972	0.000182992	0.000196535	0.00025075	0.000210078	0.000210019	0.000189749	0.000257516	0.00025074	0.000332125	0.000203302	0.000230409	0.000210078	0.000216856	0.000237177	0.000372888	0.000257518	0.000284643	0.000182972	0.000210078	0.000176196	0.000203302	0.000223644	0.00025074	0.000155864	0.000237187	0.000223633	0.000257518	0.000203292	0.000257526	0.000230409	0.000189749	0.00021008	0.000250738	0.000176196	0.000169418	0.000210078	0.000264304	0.000189749	0.000237185	0.000223633	0.000196525	0.000237185	0.000210078	0.000203282	0.00031175	0.000257516	0.00021008	0.000196525	0.000203304	0.000237185	0.000264294	0.000210078	0.000203302	0.000196525	0.00025074	0.000237187	0.000216866	0.000264294	0.000169418	0.000271069	0.000237187	0.000223633	0.000243963	0.000284636	0.000284623	0.000203302	0.000230409	0.000271069	0.000176196	0.000243963	0.000243963	0.000182972
454550	0.002	0.00036534	0.000224563	0.000245568	0.0002245	0.000210459	0.000203445	0.000365084	0.012986935	0.065158064	0.000562089	0.564040142	0.001996182	0.002210291	0.000301774	0.000421495	1.035620085	0.005301855	0.020987968	0.000534711	0.000463713	0.000301701	0.000322936	0.000379093	0.001273871	0.000491723	0.001577824	0.000259579	0.000238531	0.000632278	0.000287639	0.000196429	0.000189413	0.000203443	0.054455225	0.000280622	0.000646165	0.000245558	0.001591726	0.000280656	0.000519474	0.000217474	0.000294653	0.000182398	0.000252551	0.000196429	0.00013329	0.000203443	0.000280624	0.000217486	0.000294655	0.00023852	0.000385973	0.000217474	0.000357845	0.000196429	0.00023852	0.000231506	0.000161351	0.000196429	0.000252551	0.000182398	0.000217474	0.000189413	0.000245535	0.000245537	0.000231504	0.000217476	0.000301681	0.000273608	0.000259599	0.000217484	0.000407049	0.000217474	0.000329793	0.000203443	0.000259567	0.000210459	0.000217474	0.000217474	0.000280614	0.00023852	0.000329751	0.000203445	0.000203443	0.000203454	0.00022449	0.00023852	0.000280633	0.000189434	0.00023852	0.00022449	0.000287628	0.000210459	0.000210459	0.000161352	0.00023852	0.000203443	0.0002245	0.000203443	0.000210459	0.000210459	0.000182377	0.000273598	0.000231506	0.000231504	0.000182356	0.000308675	0.000315722	0.000217474	0.000189393	0.000168347	0.000217507	0.000203422	0.000161353	0.000238522	0.000266581	0.000273598	0.000175382	0.000252551	0.000203435	0.00022449	0.000259565	0.000266571	0.000287628	0.000189392	0.000245547	0.000252551	0.000252551	0.000210458
454551	0.002	0.000339851	0.000245537	0.000187723	0.000202163	0.000223822	0.000223857	0.000303386	0.013471966	0.0679005	0.000520373	0.584801045	0.001960002	0.002371268	0.000281705	0.000535147	0.977165518	0.005613357	0.021577036	0.000571951	0.000477464	0.000318104	0.000506074	0.000390284	0.001107229	0.00057833	0.001514816	0.000317729	0.000238262	0.000716056	0.000397291	0.000194942	0.000166063	0.000252704	0.056751836	0.000324984	0.00073015	0.000317709	0.00189338	0.000346609	0.00049134	0.000231043	0.000368346	0.000223824	0.000194944	0.000173271	0.000151622	0.000231043	0.000202174	0.000158842	0.000238264	0.000223824	0.000397208	0.000180502	0.000332169	0.000231043	0.000245496	0.000187723	0.000288804	0.000173282	0.000223824	0.000180502	0.000267144	0.000202163	0.000324937	0.000216603	0.000281584	0.000274409	0.000274439	0.000267123	0.000296046	0.000223822	0.00046235	0.000252704	0.000288805	0.000216603	0.000267144	0.000166062	0.000187723	0.000231045	0.000259904	0.000303267	0.000202163	0.000194942	0.000194942	0.000187723	0.000296025	0.000252702	0.000267134	0.000231043	0.000194942	0.000151612	0.000281584	0.000223822	0.000404445	0.000223824	0.000238275	0.000216603	0.000231043	0.000288804	0.000281606	0.000259923	0.000238264	0.000209373	0.000209384	0.000288804	0.000281583	0.000274363	0.000231043	0.000180491	0.000187723	0.000223824	0.000209382	0.000209382	0.000259923	0.000296025	0.000267143	0.000274365	0.000238264	0.000180502	0.000202152	0.000245462	0.000288804	0.000231043	0.000158843	0.000281574	0.000274363	0.000223822	0.000245483	0.000223824
454552	0.002	0.000285809	0.000212599	0.000166106	0.000172575	0.000172585	0.00018585	0.000332028	0.012742009	0.061271149	0.000425125	0.540076557	0.001889854	0.002240343	0.000265619	0.000332272	0.846923625	0.004989627	0.020865495	0.000599339	0.000339018	0.000278934	0.000505112	0.000411769	0.000951272	0.000498305	0.001379389	0.000245618	0.000165937	0.000598263	0.000311996	0.000219037	0.000225675	0.000172575	0.052530532	0.000292132	0.000551418	0.000252245	0.001452404	0.000285436	0.00053143	0.00023896	0.000418364	0.000152662	0.000312132	0.000165937	0.000199125	0.000179212	0.000245588	0.000165937	0.000305444	0.000225675	0.000298747	0.000165937	0.00037177	0.000165937	0.000179212	0.000172574	0.000205762	0.000219038	0.000298709	0.000172575	0.000219038	0.000192488	0.000199125	0.000172574	0.000338562	0.000172575	0.000272148	0.000199125	0.000278784	0.000179214	0.000378498	0.000179212	0.000219037	0.00023895	0.000285413	0.000165937	0.000219038	0.0002124	0.000305376	0.000225675	0.000219038	0.0002124	0.000199125	0.00018585	0.0002655	0.000152663	0.000318632	0.0002124	0.000192488	0.000225675	0.000192487	0.000172575	0.000219038	0.000258883	0.000192487	0.000258863	0.000232311	0.000152662	0.000232311	0.000252236	0.000185832	0.000258861	0.000225675	0.00023895	0.000225645	0.000205763	0.000199125	0.000219038	0.000172575	0.00023895	0.000311992	0.000199115	0.000278776	0.000205762	0.000252225	0.000252225	0.000179212	0.000252225	0.000192487	0.000205765	0.000232311	0.000232313	0.0002655	0.000219037	0.000199105	0.000179212	0.0002124	0.000292071
454553	0.002	0.000265186	0.000243898	0.000209098	0.000195108	0.000125428	0.000146333	0.000376527	0.012968895	0.064824905	0.000418411	0.562788998	0.001870623	0.002317033	0.000188141	0.0003977	0.942135936	0.005478924	0.021217055	0.000537851	0.000362869	0.00028581	0.000411513	0.000397514	0.001110937	0.000572	0.001377934	0.000341631	0.00019511	0.000621062	0.00032058	0.000209046	0.000181174	0.000250865	0.055155611	0.000278769	0.000453195	0.00019511	0.001904841	0.000257814	0.00057887	0.000181184	0.000411358	0.000202077	0.000285697	0.000181174	0.000202079	0.000160269	0.000257834	0.000160268	0.000243902	0.000236908	0.000299647	0.000202077	0.000376388	0.000195089	0.000229951	0.000111491	0.000181153	0.000222982	0.000222982	0.000216015	0.000181174	0.000160268	0.000167237	0.000181174	0.000299656	0.000250897	0.000299643	0.000250855	0.000209046	0.000222982	0.000411431	0.000292676	0.000264791	0.000243888	0.000243886	0.000174205	0.00027176	0.000236908	0.000243888	0.000292664	0.00027874	0.000153301	0.000202058	0.000271833	0.000216006	0.00022995	0.000306612	0.00019511	0.000229951	0.000250845	0.000285697	0.000160268	0.000222982	0.000202088	0.000202089	0.000188141	0.000229951	0.000188143	0.000222984	0.000202079	0.000250855	0.000250855	0.000202077	0.000250855	0.000229941	0.000216015	0.00031358	0.000257824	0.000181153	0.000292664	0.000209046	0.000306623	0.00022995	0.000285697	0.000278728	0.000229951	0.000181174	0.000222951	0.000271759	0.000257824	0.000216013	0.000264791	0.000188141	0.000216013	0.000264791	0.000257824	0.000174205	0.000236919
454554	0.002	0.000350993	0.000233682	0.000178665	0.000206152	0.000151178	0.000178665	0.000446926	0.01370036	0.064007548	0.000543589	0.550662206	0.001915286	0.002360473	0.000164921	0.000371666	1.022460113	0.005424601	0.021023846	0.000599599	0.000426663	0.000261342	0.000419454	0.000316264	0.001033237	0.000536605	0.001295996	0.000254275	0.000199283	0.00057806	0.00039871	0.000240511	0.000192409	0.000192409	0.052704581	0.000350542	0.000557082	0.000219916	0.00164954	0.00026802	0.000598314	0.000164922	0.000343661	0.000164921	0.000302378	0.000144306	0.000144306	0.000137435	0.000323045	0.000164921	0.000281752	0.000164921	0.000309252	0.000178665	0.000323004	0.000219895	0.000185536	0.000233639	0.000226766	0.00015805	0.000164903	0.000144306	0.000288622	0.000213025	0.000213014	0.000192409	0.000302378	0.000247382	0.000267998	0.000226766	0.000405588	0.000226768	0.000343663	0.000274869	0.000247382	0.000226768	0.000219895	0.000213025	0.000226768	0.000233639	0.000336766	0.000219885	0.000185538	0.000219895	0.000151168	0.000213023	0.00030924	0.00023367	0.000378079	0.000206152	0.000226766	0.000185536	0.000206152	0.000137435	0.000213023	0.000233639	0.000247403	0.000267998	0.000185536	0.000219895	0.000281741	0.000213025	0.000261125	0.000226768	0.000254253	0.000316099	0.000254253	0.000247382	0.000219895	0.000206152	0.000185526	0.000171793	0.000267998	0.000219895	0.000199281	0.000206152	0.000213025	0.000213023	0.000199271	0.000226758	0.000240501	0.000233639	0.00024051	0.000288612	0.000247382	0.000316099	0.000247382	0.000226766	0.000171793	0.000226756
454555	0.002	0.000276133	0.000248212	0.000186111	0.000186123	0.000151646	0.000213684	0.000420745	0.012895853	0.063891241	0.000517653	0.554830494	0.001900138	0.002485958	0.000275792	0.00041413	0.823218035	0.005294218	0.021716228	0.000553086	0.000324455	0.000262008	0.000441494	0.00042766	0.001147353	0.00050375	0.00129339	0.000317123	0.000186111	0.000635006	0.000337844	0.000199898	0.000220576	0.000220597	0.054466873	0.00031025	0.000572748	0.000220597	0.001620014	0.000220578	0.000600241	0.00022747	0.000337844	0.000220587	0.000255073	0.000179219	0.000220597	0.000193005	0.000193005	0.000186121	0.000220576	0.00013786	0.00037922	0.000179219	0.000234364	0.000172325	0.000255042	0.000199897	0.000296421	0.000213684	0.000234364	0.000193005	0.000330888	0.000248148	0.000289487	0.00022747	0.000234362	0.00025504	0.000317111	0.000213683	0.000324004	0.000220568	0.000448298	0.000261945	0.00027572	0.000213683	0.000303325	0.000234362	0.000186113	0.000268828	0.000310207	0.000193006	0.000165422	0.000179217	0.000213683	0.000199897	0.000234362	0.000323982	0.000151647	0.000213683	0.000220576	0.000193005	0.000323972	0.000234362	0.000330897	0.000130967	0.000268828	0.000248148	0.000172304	0.000261934	0.000261934	0.000220566	0.000227489	0.000206791	0.000227469	0.000289506	0.000303387	0.000268838	0.000165432	0.000234362	0.000199897	0.000234362	0.000117181	0.000186113	0.000261934	0.0001861	0.000206791	0.000199897	0.000199897	0.000227469	0.000282614	0.000220576	0.000158529	0.000261934	0.000220597	0.000296398	0.000199897	0.000193005	0.000213674	0.000186092
454556	0.002	0.000314341	0.000207193	0.000194601	0.000163213	0.000175768	0.000150658	0.00042718	0.011369974	0.059499753	0.000477687	0.509413323	0.001698724	0.002175196	0.00019461	0.00037708	0.967067084	0.004720108	0.019532037	0.000510009	0.000301709	0.000307782	0.000364299	0.000427216	0.000988205	0.000452543	0.001335603	0.000263692	0.000156935	0.000584714	0.000188323	0.000219709	0.000188323	0.000225987	0.048399194	0.000307719	0.000439686	0.000144381	0.001468655	0.000251106	0.000446005	0.000269948	0.000295164	0.000207203	0.00026995	0.000163213	0.000156935	0.000225987	0.000200878	0.000175768	0.000219701	0.000194601	0.000288772	0.000194601	0.000332838	0.000207154	0.000150658	0.000138103	0.000207154	0.000194599	0.000238561	0.000156935	0.000225987	0.000125539	0.00026993	0.000182046	0.000276236	0.000144381	0.000276217	0.000163213	0.000163213	0.000163213	0.000357938	0.000150658	0.000238562	0.000175768	0.000213432	0.000188323	0.000200878	0.00016949	0.00016949	0.000182035	0.000225987	0.00017576	0.00016949	0.000219711	0.000238542	0.000276227	0.000219711	0.000225987	0.000263651	0.000207156	0.00026995	0.000225987	0.000163196	0.000251097	0.000213432	0.000182045	0.000213432	0.000225987	0.000257375	0.000138085	0.000238542	0.000200876	0.000194599	0.000213432	0.000257375	0.000182045	0.000182045	0.000244818	0.000251098	0.000194601	0.000276206	0.000225987	0.000263653	0.000219709	0.000219709	0.000188323	0.000219711	0.000188313	0.000188323	0.000156935	0.000225987	0.000200878	0.000156935	0.000225987	0.000232264	0.000207156	0.000150658	0.000188323
454557	0.002	0.000244965	0.000165352	0.000152096	0.000185171	0.000152096	0.000138871	0.000370475	0.013080343	0.061697498	0.000436903	0.540988749	0.001815887	0.002210825	0.000231502	0.000384022	0.851032251	0.00500577	0.019880967	0.000543858	0.000304619	0.000205148	0.000297711	0.000377283	0.001074388	0.000549531	0.0014072	0.000271278	0.000218256	0.000476635	0.000251291	0.000178548	0.000185161	0.000191773	0.051596543	0.000324105	0.000569296	0.000211634	0.001593854	0.000138871	0.000489699	0.000211613	0.000370521	0.000158709	0.000191775	0.000185171	0.000185163	0.000211614	0.000171936	0.00025129	0.000343951	0.000257963	0.000304237	0.000231452	0.000257923	0.000224838	0.00022487	0.000218226	0.000191775	0.000204999	0.000204999	0.000264515	0.000238086	0.000211613	0.000171926	0.000204999	0.000317469	0.000218225	0.000264515	0.000178549	0.000284385	0.000191775	0.000430008	0.000205001	0.00025129	0.000165322	0.000185161	0.000198387	0.000238064	0.000191745	0.000244678	0.000204999	0.000205001	0.000231452	0.000224838	0.000224838	0.000191745	0.000264515	0.000244666	0.000198387	0.000277741	0.000218226	0.000178538	0.000185151	0.000271129	0.000165322	0.00015871	0.000145483	0.000204999	0.000185151	0.00015869	0.000171936	0.000191775	0.000224838	0.000198387	0.000284355	0.000185153	0.000145483	0.000224838	0.000205001	0.000198387	0.000198379	0.000198387	0.000205001	0.000178548	0.000218225	0.000224838	0.000244676	0.000224837	0.00025129	0.000178548	0.0002513	0.000178548	0.000198387	0.000277741	0.000211613	0.000205001	0.000198387	0.000271128	0.000218225
454558	0.002	0.000229801	0.000217047	0.00021046	0.000146678	0.000184942	0.000210471	0.000357361	0.011583229	0.059493544	0.000517294	0.522243628	0.001506354	0.002080928	0.000293463	0.000312926	0.892029805	0.004795411	0.020114315	0.000549966	0.000440733	0.000344642	0.000338141	0.000491573	0.001080651	0.000497984	0.001414913	0.00029986	0.000242378	0.000491581	0.000299753	0.000197717	0.000242349	0.000153056	0.049210941	0.000223228	0.000433944	0.000229602	0.001601649	0.000267869	0.00052973	0.000216829	0.000242338	0.000146678	0.00019132	0.00019132	0.000197698	0.000242347	0.00026149	0.000153056	0.00019132	9.57E-05	0.000274255	0.000165811	0.000242338	0.000267858	0.000140301	0.000184932	0.000153056	0.000223215	0.000223205	0.000146679	0.000274244	0.000178565	0.00019132	0.00028701	0.000357285	0.000204076	0.000267887	0.000184942	0.000210443	0.000204074	0.000306236	0.000223205	0.000210451	0.000178537	0.000204074	0.000197696	0.000159433	0.000197698	0.000191321	0.00019132	0.000210443	0.000216829	0.000204074	0.000235961	0.000286989	0.000159433	0.000235981	0.000210451	0.000229583	0.000204073	0.000197698	0.000286989	0.000197698	0.000210451	0.000242338	0.000242338	0.000165811	0.000140301	0.000159433	0.00019132	0.00019132	0.000242338	0.000165811	0.000197696	0.000172189	0.00016582	0.000274235	0.000133914	0.000204065	0.00019132	0.00021683	0.000223207	0.000299753	0.00017215	0.000312509	0.000216829	0.00017217	0.000172187	0.000184942	0.00019132	0.000261469	0.000178556	0.000172178	0.000178556	0.000248716	0.000204074	0.00023596	0.000235961
454559	0.002	0.000284917	0.000263453	0.000156563	0.000135204	0.000185017	0.00014232	0.000455741	0.013026151	0.065118584	0.000519967	0.576608218	0.001817247	0.002234291	0.000277706	0.000427615	0.930673844	0.005591803	0.021067349	0.000585333	0.000384839	0.000299105	0.000370197	0.000384468	0.001127329	0.000612667	0.001435492	0.000277566	0.000220595	0.000534287	0.000363014	0.000135194	0.000192132	0.000199249	0.055276697	0.00029895	0.00068392	0.000206365	0.002031516	0.000270419	0.000534177	0.000249061	0.00036308	0.00021348	0.000227712	0.000149436	0.000277523	0.000227714	0.000241944	0.000241944	0.000298895	0.000220595	0.000448464	0.000220597	0.000298884	0.000241955	0.000249061	0.000163669	0.000220595	0.000305999	0.000192132	0.000156552	0.000199249	0.000156552	0.000227712	0.000199249	0.000298884	0.000263293	0.000327371	0.000163668	0.000256176	0.000199249	0.000419986	0.000277557	0.000227712	0.000256176	0.000241944	0.000206364	0.000249059	0.000256176	0.000249059	0.000199249	0.000263293	0.000149425	0.000249061	0.000263305	0.000256166	0.000234829	0.000412901	0.000234827	0.00027041	0.000163668	0.000327348	0.000213459	0.000249061	0.000199249	0.000234829	0.000291757	0.000163658	0.000291757	0.000199249	0.000185015	0.000149425	0.000192133	0.000192132	0.000234829	0.000206364	0.000128088	0.000291757	0.00021348	0.000291757	0.000199249	0.000213459	0.000234817	0.000234827	0.000227712	0.000298872	0.000177912	0.000206364	0.000199249	0.000185017	0.000277525	0.000298872	0.00027041	0.000199249	0.000199249	0.000241946	0.000184995	0.000249052	0.000241944
454560	0.002	0.00031106	0.000148686	0.000189068	0.000168822	0.000229582	0.000222829	0.000358047	0.013185206	0.061429125	0.000608617	0.543111441	0.001772466	0.00206586	0.000202615	0.000439298	0.841678607	0.005292838	0.021182004	0.000555535	0.000351521	0.0002904	0.000446127	0.0003514	0.001021968	0.000541008	0.001287002	0.000303997	0.000195831	0.000506915	0.000385013	0.000270123	0.000182305	0.000202562	0.054492187	0.000290525	0.000594818	0.000189058	0.001600261	0.000209315	0.000452698	0.000168811	0.000310627	0.000148546	0.000182307	0.00029037	0.000243074	0.000182305	0.000236323	0.000189058	0.000290371	0.000249827	0.000330934	0.000209295	0.000290341	0.000195801	0.000148516	0.000216066	0.000236323	0.000182305	0.000222779	0.000216066	0.000243074	0.000135041	0.000256578	0.000155277	0.000357952	0.000175554	0.000303855	0.000195809	0.000256578	0.000209315	0.000398606	0.000263321	0.000290361	0.000297133	0.00022957	0.000243074	0.000317368	0.000141784	0.000263343	0.000222819	0.000155297	0.000175554	0.000276835	0.000270082	0.000222819	0.000216066	0.000236321	0.000162049	0.00029038	0.000256589	0.000168801	0.000195809	0.000297153	0.000202562	0.000216066	0.00022957	0.000222819	0.000249827	0.000168793	0.000222819	0.000195809	0.000189048	0.000276837	0.000236321	0.000189048	0.000202562	0.000168801	0.000189058	0.000182305	0.000189058	0.000168801	0.000270084	0.000189058	0.000195809	0.000202562	0.000222819	0.000216066	0.000202562	0.000256578	0.00022957	0.000222807	0.000236321	0.000222817	0.000209315	0.000175554	0.000195811	0.000310596	0.000195809
454561	0.002	0.000297353	0.000214791	0.000145287	0.000183187	0.000151604	0.00013897	0.000366711	0.011865038	0.058116716	0.000569418	0.507220413	0.001727931	0.002117962	0.000233759	0.000499638	0.925288399	0.004603559	0.01914951	0.000475177	0.000398537	0.000271972	0.000328712	0.000455223	0.001153303	0.000499577	0.001076976	0.000246396	0.000164238	0.000658028	0.000252777	9.48E-05	0.000176871	0.000303246	0.050072307	0.000221091	0.000480482	0.000265325	0.001752643	0.00024005	0.000537506	0.000227415	0.000284287	0.000189505	0.000202138	0.000176871	0.000189505	0.000176871	0.000240039	0.000176871	0.000246366	0.000221088	0.000467807	0.000240039	0.000290594	0.000183187	0.000202138	0.000164238	0.000183187	0.000189505	0.000277981	0.00012002	0.000315872	0.000259019	0.000214772	0.000202138	0.000334907	0.000170554	0.000227406	0.000176871	0.000328512	0.000164236	0.000404468	0.000170554	0.000227406	0.000246366	0.000214772	0.00015792	0.000252692	0.000138971	0.000189505	0.000189495	0.000195821	0.000176881	0.000151605	0.000252703	0.0001642	0.000290584	0.000265308	0.000170554	0.000227406	0.00022109	0.000265306	0.000202138	0.00025899	0.00017687	0.000240039	0.000233722	0.000252674	0.000195813	0.000145287	0.000126327	0.000284276	0.000202167	0.000170536	0.000214772	0.000240039	0.000252673	0.000265308	0.00020211	0.000246357	0.000189505	0.000214772	0.000183168	0.000176871	0.000189505	0.000227406	0.000271624	0.000233723	0.000214772	0.00015792	0.000240039	0.000195821	0.000214772	0.000246357	0.000252674	0.000183187	0.000189505	0.000208456	0.000214772
454562	0.002	0.000352217	0.000255479	0.000213783	0.0001862	0.000213785	0.000172398	0.000379568	0.01322757	0.063720894	0.000621475	0.562780728	0.001739987	0.002081776	0.0001862	0.000372744	1.010059309	0.005056133	0.02089902	0.000608541	0.000386852	0.00027595	0.000379682	0.000393306	0.001120206	0.00060078	0.001349364	0.000248255	0.000248253	0.000531504	0.000407141	0.000165503	0.000179294	0.000186191	0.053539007	0.000310361	0.000593604	0.000200002	0.001738919	0.000310348	0.000683456	0.000213773	0.00028964	0.000131022	0.000220671	0.000213775	0.000172398	0.000144814	0.000282764	0.00022067	0.000275867	0.000248253	0.00028964	0.000227566	0.000324131	0.00025515	0.000310358	0.000165491	0.00015171	0.000282764	0.000289649	0.000206878	0.000310317	0.000186189	0.000199981	0.00015171	0.000317205	0.00025515	0.000386296	0.000234461	0.000303463	0.00025515	0.000455343	0.000193086	0.000213773	0.000248255	0.00026895	0.000186179	0.000296535	0.000199981	0.000351764	0.000234494	0.00022067	0.00025515	0.00026894	0.000193086	0.000275836	0.00015171	0.000213773	0.000289649	0.000289628	0.000213775	0.000400038	0.000227565	0.000303442	0.000282733	0.000193086	0.000227566	0.000179294	0.000248253	0.00022067	0.000193076	0.000213775	0.000268941	0.000186191	0.000206878	0.00022067	0.000282754	0.000262045	0.000158596	0.000282733	0.000206878	0.000262045	0.000137888	0.000234461	0.000137918	0.000248253	0.000193086	0.000213773	0.000275836	0.000213773	0.000248253	0.000275836	0.000296513	0.00025515	0.000193086	0.000296523	0.000193086	0.000262034	0.000213733
454563	0.002	0.000369529	0.00021619	0.000188125	0.000216015	0.00014631	0.000181147	0.000383457	0.013229347	0.064830975	0.000537189	0.562408356	0.001766122	0.002223076	0.000215983	0.000474291	0.907355	0.005152744	0.02133011	0.000572932	0.000334923	0.000271783	0.000292675	0.000348622	0.001145896	0.000571808	0.001321004	0.000411388	0.000160245	0.000488119	0.000355475	0.000222949	0.00014631	0.000215973	0.05360462	0.000362492	0.00057177	0.000167212	0.001834184	0.000299611	0.00039724	0.000313587	0.00025083	0.000236894	0.000257795	0.000195081	0.000188113	0.000215981	0.000174179	0.000215981	0.000285677	0.000250818	0.000404275	0.000160245	0.000348455	0.000229917	0.000195081	0.000181147	0.000167213	0.000181147	0.000215983	0.00027172	0.000243873	0.000174179	0.000229916	0.000250818	0.000341412	0.000167212	0.000292631	0.000222949	0.000278686	0.00027172	0.000397205	0.000209015	0.000257784	0.00024385	0.000285654	0.00029961	0.000222949	0.000250818	0.00027172	0.000243852	0.000236884	0.000188113	0.000160245	0.000292643	0.000250818	0.000222949	0.000285654	0.000160234	0.000236884	0.000229917	0.000215981	0.000222949	0.000271731	0.000327457	0.000236884	0.00024385	0.00014631	0.000174181	0.000278686	0.000195081	0.000264752	0.000341444	0.000257784	0.000257796	0.000250808	0.000181147	0.000167201	0.000236884	0.00027172	0.000188113	0.000195081	0.000188134	0.000174179	0.000181147	0.000292622	0.000195081	0.000195081	0.000250818	0.000243852	0.000257784	0.000292621	0.000306555	0.000229917	0.000209015	0.000229916	0.000139322	0.000222949	0.000243852
454564	0.002	0.000332869	0.000226853	0.000211509	0.000173739	0.00027964	0.000166185	0.00049134	0.014348546	0.070922378	0.000552029	0.62179874	0.002112869	0.002203391	0.000249336	0.000537155	0.942479161	0.005537246	0.023543168	0.000674588	0.000476655	0.000279742	0.000362847	0.000438389	0.001226926	0.000438528	0.001539022	0.000317503	0.000226617	0.000604943	0.000324841	0.000143524	0.000158632	0.000181293	0.060474673	0.00034756	0.000604779	0.000271953	0.00211055	0.000234172	0.000574507	0.000264385	0.000309722	0.000241725	0.000241725	0.000151066	0.00024928	0.000241725	0.00027194	0.000226617	0.000264387	0.00013597	0.000294605	0.000181294	0.00030218	0.000226619	0.000241725	0.000219062	0.000211509	0.000226617	0.000339937	0.000287048	0.000234172	0.000226619	0.00027194	0.000264387	0.000400562	0.000271942	0.000377743	0.000188836	0.000287048	0.000271942	0.000377688	0.000241715	0.000355079	0.000294591	0.000279493	0.000188847	0.000309722	0.000226617	0.00030972	0.000166174	0.000287048	0.000226617	0.000203955	0.000203957	0.000355237	0.000181305	0.00027194	0.000158621	0.000294614	0.00024928	0.000347505	0.000188847	0.000241725	0.000166185	0.000241702	0.000219062	0.000203943	0.000309708	0.000234172	0.000211487	0.000241725	0.000264387	0.000294605	0.000256855	0.00027194	0.000249278	0.000203943	0.000211487	0.00023417	0.000181293	0.000173739	0.00027194	0.000173739	0.000287048	0.000264385	0.000219064	0.000279495	0.000287048	0.000219062	0.000241725	0.00030971	0.000264376	0.00024928	0.000256832	0.000332371	0.00024928	0.000279493	0.00027194
454565	0.002	0.000332369	0.000285759	0.000165966	0.000132773	0.000126134	0.000179245	0.000338763	0.012462589	0.060625989	0.000372055	0.540687643	0.001688348	0.002340341	0.00033886	0.000372087	0.761166127	0.004695135	0.020205514	0.000452507	0.00050547	0.000298978	0.000371984	0.00035869	0.001011613	0.000465131	0.001232009	0.000245722	0.000152689	0.000505024	0.000352057	0.000179255	0.00019916	0.000192532	0.051049531	0.000298799	0.000598129	0.000205797	0.001707457	0.00029211	0.000445095	0.000232352	0.000351969	0.000232354	0.000139412	0.000252269	0.000278823	0.00019252	0.000292161	0.000185883	0.000212437	0.000219076	0.000292122	0.000185883	0.000312058	0.000252269	0.000272195	0.000205797	0.000185883	0.000205797	0.000205799	0.000219075	0.00019252	0.000212437	0.000238991	0.000219076	0.000338593	0.000219075	0.000285464	0.000179245	0.000232363	0.000159327	0.000451679	0.000179245	0.000238983	0.000219075	0.000245629	0.000205799	0.000232354	0.000126124	0.000312017	0.000272185	0.000232354	0.00019252	0.00019252	0.00014605	0.00019252	0.000219076	0.000232354	0.000152688	0.000172585	0.000159328	0.000205797	0.000219076	0.000238991	0.000238991	0.000172605	0.00019252	0.000185883	0.000225714	0.000179235	0.000232354	0.00019916	0.000285462	0.00019915	0.000219075	0.000272187	0.00014605	0.000232352	0.000185883	0.000132763	0.000225714	0.000252259	0.000205788	0.00019916	0.000159318	0.000245629	0.000172605	0.000179245	0.000232352	0.00019251	0.000172595	0.000252269	0.000172595	0.000165956	0.000272175	0.000238991	0.000159308	0.000212437	0.000272185
454566	0.002	0.000311422	0.000172059	0.000191867	0.000152171	0.000158787	0.000132322	0.000377363	0.012382297	0.061677348	0.000483473	0.533135674	0.001796158	0.002265155	0.000277957	0.00044359	0.924386376	0.005020449	0.020608503	0.000637151	0.000390935	0.000205307	0.000291356	0.000324368	0.000928149	0.000476866	0.001321223	0.000331162	0.000172039	0.000463612	0.000264676	0.000158786	0.000284543	0.000211716	0.05235572	0.000403824	0.000529715	0.000145554	0.001574889	0.000251422	0.000562831	0.000132322	0.000344098	0.000185252	0.000238182	0.000258029	0.000231583	0.000205099	0.000165403	0.000231563	0.000264646	0.000198484	0.000310997	0.000251412	0.000384014	0.000244817	0.000251414	0.000185252	0.000191868	0.000224948	0.000238192	0.000205101	0.000251412	0.000211716	0.000284523	0.000218331	0.000258019	0.000258029	0.000297735	0.000191868	0.000251434	0.000198484	0.000370645	0.000178625	0.000258027	0.000205101	0.000264644	0.000198484	0.000264644	0.00023817	0.000271281	0.000218331	0.000211716	0.000238182	0.000205099	0.000251422	0.000224948	0.000231563	0.000264644	0.00018525	0.000224948	0.000178635	0.000165403	0.000291119	0.000264644	0.000191868	0.000198484	0.000198484	0.000138938	0.000165403	0.000251412	0.000258029	0.000218331	0.000244797	0.000317583	0.000145544	0.000185242	0.000191867	0.000191867	0.000244797	0.000191867	0.000244795	0.000205099	0.00017201	0.00023818	0.000211716	0.000218333	0.000231563	0.000264644	0.000152151	0.000264646	0.000211706	0.000211716	0.000277877	0.000198484	0.000191867	0.000224938	0.000198484	0.000191867	0.000224948
454567	0.002	0.00023942	0.00024565	0.000142178	0.000161555	0.00014863	0.000116319	0.000375103	0.012153152	0.061277588	0.000511037	0.528809047	0.001819986	0.002213152	0.000245641	0.000323509	0.932927852	0.005170318	0.019839959	0.000577015	0.000375434	0.00026501	0.000368571	0.000381631	0.001082454	0.000459323	0.001420696	0.000342703	0.000193876	0.000582337	0.000271451	0.000142169	0.000193876	0.000187413	0.050379614	0.000252055	0.000536801	0.000219716	0.001831811	0.000310237	0.000446217	0.000180942	0.000368542	0.000219715	0.000284348	0.000174479	0.000200329	0.000200329	0.000258499	0.000142169	0.000310185	0.000193866	0.0003555	0.000200328	0.000239102	0.000232621	0.000193866	0.000135706	0.00014863	0.000161545	0.000193866	0.000200329	0.000213263	0.000193866	0.000168018	0.000219716	0.000290822	0.000200329	0.000271423	0.000232639	0.000271412	0.000187403	0.000362031	0.000258488	0.000226176	0.000174481	0.000219715	0.000213252	0.000180942	0.000187403	0.000206781	0.00014863	0.000135706	0.000155093	0.000180942	0.000122782	0.000252026	0.000271422	0.000258518	0.000174481	0.000168018	0.000193886	0.000193866	0.00014863	0.000180942	0.000174479	0.000232639	0.000187424	0.000200329	0.000155093	0.000174481	0.000213253	0.00026496	0.000129244	0.000187403	0.000226178	0.000180942	0.000187403	0.000245575	0.000219715	0.000142168	0.000180932	0.000180942	0.000232621	0.000239102	0.00020679	0.000200329	0.000193866	0.000200328	0.000161545	0.000232639	0.000168018	0.000174479	0.000200328	0.000187403	0.000264952	0.000174479	0.000239102	0.000219715	0.000174469
454568	0.002	0.000338664	0.000296008	0.000161995	0.000232439	0.000176081	0.000176081	0.000444005	0.012570788	0.065839759	0.000542925	0.573174141	0.00201317	0.002198257	0.000274698	0.000373623	0.917985599	0.005450735	0.021908898	0.00067806	0.000437313	0.000310196	0.000394688	0.000458443	0.00109429	0.000437098	0.001328534	0.000246557	0.000232439	0.00057105	0.000295837	0.000211298	0.000162005	0.000183125	0.055590157	0.000324075	0.000570953	0.000218352	0.001740357	0.000295826	0.000599188	0.000232407	0.000458202	0.000161995	0.000197211	0.000218342	0.000232449	0.000197202	0.000190158	0.000204255	0.00019719	0.000183123	0.000338121	0.000126778	0.000267687	0.00021834	0.000211298	0.000190169	0.000161995	0.000246514	0.000302862	0.000183125	0.000190169	0.000211308	0.00023947	0.000260601	0.000295849	0.00021834	0.000302885	0.000316967	0.000281752	0.000190167	0.000394575	0.000232428	0.000302881	0.000154952	0.000239449	0.000225384	0.000260601	0.000204243	0.000246516	0.000154941	0.000225384	0.000253557	0.000253557	0.000140865	0.000211298	0.000211298	0.000190167	0.000246514	0.000253559	0.000281772	0.000246513	0.00023947	0.000267645	0.000169038	0.000183125	0.00021834	0.000232428	0.000211296	0.000260603	0.000197211	0.000183123	0.000183125	0.000197211	0.000204255	0.000288774	0.000267645	0.000176081	0.000197211	0.000246513	0.000232428	0.000253557	0.000204255	0.000246514	0.000218342	0.000204255	0.00021834	0.000225384	0.000169037	0.00030286	0.000309904	0.000253546	0.000204234	0.00028173	0.000288774	0.000260601	0.000253559	0.000253557	0.000295818
454569	0.002	0.000274419	0.000187226	0.000180445	0.000200494	0.000220542	0.000100246	0.000454904	0.012150063	0.06096955	0.000461598	0.550135981	0.001935881	0.002234721	0.000200514	0.000455116	0.880308668	0.00504962	0.021238008	0.000529554	0.000408271	0.000254149	0.000522047	0.000374556	0.001226732	0.000555367	0.001395131	0.000294197	0.000253968	0.000649335	0.000220544	0.00021391	0.000280781	0.000227276	0.051586719	0.00025403	0.000541784	0.00023391	0.001590623	0.000240592	0.000521692	0.000220542	0.000334227	0.000173762	0.000274029	0.000147028	0.000180445	0.000167078	0.000200494	0.000147029	0.000193812	0.000173762	0.000347593	0.000200492	0.000334247	0.00023392	0.000247276	0.000153712	0.000173762	0.000180444	0.000247275	0.000167078	0.000247276	0.000200494	0.00025396	0.000240592	0.000260642	0.00025396	0.000327526	0.000240602	0.00021386	0.000187128	0.000327585	0.000274029	0.000200504	0.000260672	0.000167079	0.000200494	0.00025397	0.000260642	0.000240592	0.000140346	0.000180445	0.000173762	0.00021386	0.000247276	0.000160366	0.000180444	0.000294059	0.000180444	0.000173762	0.00021386	0.000133662	0.000173762	0.000240592	0.000187139	0.000160385	0.00017376	0.000160376	0.000267325	0.000153711	0.000153702	0.000287385	0.000227226	0.000213858	0.000147028	0.000147028	0.000147028	0.000220544	0.000167058	0.000160356	0.0001938	0.000247275	0.000253958	0.000200494	0.000227226	0.000247276	0.000260642	0.000247275	0.000207176	0.00021386	0.000220554	0.000233908	0.000187128	0.000160395	0.000274007	0.000314117	0.000227226	0.000207178	0.000187138
454570	0.002	0.000251559	0.000238449	0.000193237	0.000154581	0.000128817	0.000199686	0.000406053	0.012174211	0.059873289	0.000457756	0.524205245	0.001937835	0.002009616	0.000244804	0.000341882	0.877642348	0.005211259	0.019894515	0.000587459	0.00038702	0.000219068	0.000412531	0.000380313	0.000955749	0.000515848	0.001234334	0.000238352	0.000231883	0.000528875	0.000231882	0.000212558	0.000199698	0.000212579	0.050365499	0.000231911	0.000515731	0.000173896	0.00146139	0.00021255	0.00054144	0.000289862	0.000354434	0.000161022	0.000231872	0.000186785	0.000154582	0.000122367	0.000244767	0.000231872	0.000244756	0.000167462	0.000322144	0.000193227	0.000315652	0.000154581	0.000251215	0.000161022	0.000180345	0.000161032	0.000276969	0.000186785	0.00021255	0.000122368	0.000193227	0.00021257	0.000277026	0.000154581	0.000335005	0.00021255	0.000360818	0.000225431	0.000451176	0.000180345	0.000257637	0.000167464	0.000206109	0.000199667	0.000251196	0.000173904	0.000257648	0.000186785	0.000238314	0.000161012	0.000199669	0.000206109	0.000167473	0.000218981	0.000257636	0.000193227	0.000199667	0.000193227	0.000244756	0.000148131	0.000231872	0.000206109	0.000193225	0.000154572	0.00014169	0.000173904	0.000199657	0.000180345	0.000173894	0.00021255	0.000173904	0.000199667	0.00020609	0.000212549	0.000167464	0.000225434	0.000257636	0.000206099	0.000225432	0.000180345	0.00014814	0.000225431	0.000244754	0.000193227	0.000218992	0.000231874	0.000334937	0.00020609	0.000231872	0.000251194	0.000315633	0.0001417	0.000180336	0.000186785	0.000244754	0.000199667
454571	0.002	0.000259261	0.000232362	0.00019917	0.000179236	0.000152681	0.000106213	0.000278892	0.011968942	0.061661764	0.000385393	0.540619329	0.001923616	0.002037968	0.000225703	0.00046546	0.890632173	0.004678909	0.020364438	0.000545949	0.000452112	0.000219183	0.000418565	0.000305553	0.000984751	0.000524868	0.001325553	0.000391951	0.000232412	0.000591379	0.000278851	0.000192511	0.000179234	0.00011949	0.051808683	0.00031874	0.000578124	0.000192502	0.001693832	0.000305405	0.000418444	0.000179236	0.000345293	0.000192512	0.000312091	0.000212426	0.00019915	0.000192511	0.000192511	0.00023234	0.000298735	0.00011949	0.00037851	0.00015932	0.000351972	0.000238979	0.000292127	0.000252287	0.000185873	0.00019917	0.000179234	0.000179246	0.000212426	0.000278821	0.000312073	0.000212436	0.000312023	0.000265534	0.000258905	0.000212426	0.00031867	0.000205789	0.000398462	0.000258913	0.000252256	0.000225705	0.000285468	0.000225703	0.000192511	0.000165958	0.000298706	0.000172587	0.000152662	0.000252256	0.000212426	0.000232342	0.000245617	0.000205819	0.000245638	0.000238979	0.000192502	0.000212426	0.000285448	0.00019915	0.000265534	0.000192511	0.000225703	0.000179234	0.000172605	0.000165958	0.000225703	0.000172597	0.000185873	0.000238979	0.000179236	0.000165958	0.00019915	0.000232342	0.000165929	0.000238979	0.000225703	0.000199151	0.000179234	0.000179236	0.000258895	0.000219064	0.000232342	0.000232342	0.000172577	0.000132747	0.000212426	0.000192511	0.000265552	0.00019915	0.000179214	0.000285468	0.000219064	0.000225703	0.000172597	0.000165958
454572	0.002	0.000252482	0.000238867	0.000192398	0.000199031	0.000199031	0.000179127	0.000464824	0.012862105	0.061293405	0.000478202	0.540465917	0.001908986	0.002453164	0.000218985	0.000391826	0.774991511	0.005521064	0.020685874	0.000525543	0.000591475	0.000372068	0.000305323	0.000444863	0.001030753	0.00050467	0.001271218	0.000305281	0.00010615	0.000564669	0.000272031	0.000179127	0.000132688	0.000245492	0.05241381	0.000325178	0.000524483	0.000199031	0.001753559	0.000225568	0.000477982	0.000145956	0.000391649	0.000172494	0.000205665	0.000145956	0.000205666	0.000245472	0.000225568	0.000139302	0.000265386	0.000199031	0.000384954	0.0002123	0.000252127	0.000192396	0.000199031	0.000172494	0.000205665	0.000179109	0.000225568	0.00015259	0.000252106	0.000159225	0.000179127	0.000199031	0.000252106	0.000232213	0.000358405	0.000205656	0.000238837	0.000205666	0.00045141	0.000218935	0.000331828	0.0002123	0.000185762	0.000258751	0.000199031	0.00015259	0.000291931	0.000278653	0.000252106	0.000232203	0.000225558	0.000199031	0.000331749	0.000232203	0.0002123	0.0002123	0.0002123	0.000252106	0.000258741	0.000199011	0.000218933	0.0002123	0.000225558	0.000199031	0.000192386	0.000145946	0.000179127	0.00015259	0.000218933	0.000199021	0.0002123	0.000205655	0.00016586	0.000199031	0.000199031	0.0002123	0.000192396	0.000185752	0.000272009	0.000258742	0.000159225	0.000278654	0.000265374	0.000232203	0.000119418	0.000139302	0.000159215	0.000185762	0.000199031	0.000225568	0.000258741	0.000159225	0.000252106	0.000212301	0.000265374	0.000199031
454573	0.002	0.000351873	0.000234238	0.000175683	0.000221216	0.000195182	0.000162651	0.000390576	0.011887519	0.061174025	0.000442819	0.539164474	0.001727837	0.002195059	0.00023424	0.000436367	0.761501478	0.004901878	0.019811259	0.000522022	0.000325779	0.000280062	0.000449254	0.000397234	0.001037329	0.000567105	0.001319038	0.000279791	0.000201689	0.000481823	0.000240725	0.000117109	0.000240737	0.000136627	0.050657993	0.000370958	0.000507868	0.000214721	0.001620911	0.000214683	0.000566594	0.000240735	0.000162653	0.000201688	0.000221207	0.000143133	0.00014963	0.000175664	0.00023422	0.000162661	0.000253746	0.000188676	0.0003514	0.00018217	0.000260264	0.000247231	0.000234248	0.00023422	0.000162651	0.000188677	0.00026675	0.000169158	0.00018217	0.000260244	0.000169158	0.000201689	0.000338385	0.000188676	0.000253747	0.000136628	0.0002147	0.000266751	0.000481852	0.000208194	0.000260246	0.000162651	0.000234219	0.000188677	0.000208194	0.000169149	0.000201688	0.000260262	0.000221207	0.00018217	0.000143134	0.000240716	0.000227712	0.000175664	0.000208194	0.000169158	0.000234258	0.000221207	0.000227712	0.00018217	0.000312312	0.000234219	0.000227712	0.000169158	0.000195184	0.000130121	0.000195182	0.00026675	0.000260243	0.000253737	0.000247232	0.0002147	0.000247231	0.000156146	0.000227712	0.000253736	0.000253737	0.000227713	0.000221207	0.000221207	0.000273245	0.000221207	0.000175664	0.000188676	0.000195182	0.000247231	0.00014963	0.000227712	0.000208194	0.000188676	0.000227713	0.00021469	0.000195182	0.000182151	0.000188676	0.000221207
454574	0.002	0.000327804	0.000188054	0.000264733	0.000167141	0.000146248	0.000139284	0.000487969	0.012961715	0.065681028	0.000536901	0.569615411	0.001609983	0.002490803	0.00024381	0.000474308	0.990213158	0.005169588	0.021573127	0.000530362	0.000453505	0.000341734	0.000383262	0.000453199	0.001004953	0.00065548	0.001348442	0.000327394	0.00016714	0.000634547	0.000306476	0.000243758	0.000257676	0.000271627	0.055070589	0.000432135	0.000613732	0.000229818	0.001608538	0.000334368	0.000508745	0.000201961	0.000334323	0.00018107	0.000264641	0.000222855	0.000236783	0.00022982	0.000257688	0.000201963	0.000299494	0.000236783	0.000390112	0.000215889	0.000411066	0.000215889	0.000194998	0.000306447	0.000208926	0.000264639	0.000306426	0.000208926	0.00027858	0.000215889	0.000236785	0.000271604	0.00032734	0.000201961	0.000369229	0.000201963	0.000355218	0.000236783	0.000355261	0.000250711	0.000299461	0.000257695	0.000215889	0.000188033	0.000285533	0.000188033	0.000299463	0.000174105	0.000215889	0.000236783	0.00024376	0.000285533	0.000208926	0.000222855	0.000236783	0.000188033	0.000236783	0.000208937	0.000222855	0.000250713	0.000285533	0.000174105	0.000250711	0.000132319	0.000257676	0.000194998	0.000174106	0.000160166	0.000243746	0.000194998	0.000153213	0.000208928	0.000194987	0.000146248	0.000194998	0.000229818	0.000194998	0.000250713	0.000139263	0.000201961	0.000160176	0.000236785	0.000160177	0.000334314	0.000243748	0.000236793	0.000264639	0.000229818	0.000194998	0.000174094	0.000264639	0.000236772	0.000229818	0.000250713	0.000271604	0.000222855
454575	0.002	0.000413689	0.000210186	0.000166704	0.000239163	0.00022466	0.000166694	0.000406081	0.013104539	0.067658085	0.000522446	0.588049791	0.001990031	0.002563225	0.000210382	0.000420937	0.971531183	0.00600427	0.022558304	0.000610582	0.000508314	0.000406412	0.000427854	0.00032624	0.001169997	0.000529587	0.001425929	0.000384399	0.000210164	0.000747631	0.000246531	0.000202918	0.000217423	0.000224659	0.055691954	0.000427808	0.00074737	0.000260895	0.002047367	0.000231906	0.00060926	0.000224671	0.000333368	0.000166683	0.0003697	0.000188424	0.000260895	0.000137673	0.000202918	0.000246466	0.000275425	0.000166672	0.000376928	0.0002464	0.000253647	0.000202918	0.000260905	0.000202918	0.000231906	0.00027539	0.00025365	0.000181176	0.000239154	0.000217412	0.0002464	0.00019567	0.000297143	0.000260895	0.00027539	0.000217423	0.000304377	0.000159425	0.000456804	0.000297141	0.000253627	0.000181176	0.000275369	0.000181176	0.0002464	0.000210164	0.000289884	0.0002464	0.00022466	0.00016664	0.000260905	0.000210164	0.000253648	0.000260895	0.000239165	0.000239153	0.000253648	0.000246402	0.000275389	0.0002464	0.0002464	0.000210164	0.000326119	0.000253648	0.0002464	0.000260884	0.000239153	0.000210164	0.000260895	0.000275389	0.000282636	0.00024639	0.000268141	0.000231906	0.000231896	0.000152188	0.000217423	0.000224659	0.000239153	0.000217412	0.000224659	0.000239153	0.000275389	0.000217412	0.000224659	0.000224659	0.00019566	0.0002464	0.000210164	0.000289883	0.000181176	0.000202918	0.000260895	0.000173919	0.000275387	0.000217412
454576	0.002	0.000393503	0.000193089	0.000158549	0.000151655	9.65E-05	0.000227484	0.000406932	0.012464853	0.0644711	0.00046226	0.558756766	0.001606979	0.002549319	0.000248236	0.000455586	0.880734513	0.005245472	0.02153081	0.000511442	0.000476399	0.000227648	0.000400367	0.000462449	0.001113307	0.000476362	0.001369504	0.000407015	0.000193037	0.000545075	0.000372363	0.000213708	0.000186124	0.000193016	0.055103474	0.00033098	0.000717835	0.000193015	0.001787029	0.000206801	0.00057967	0.000248163	0.000344827	0.000296469	0.000193016	0.00026195	0.000172335	0.00017923	0.000186113	0.000165443	0.00024126	0.000234377	0.000379235	0.000227482	0.000234378	0.00022059	0.000261941	0.000158549	0.00022059	0.000186122	0.000241271	0.000227484	0.00022059	0.000213697	0.000234377	0.000234377	0.000275759	0.000158548	0.000399974	0.000186122	0.000255058	0.000158539	0.000379295	0.000193016	0.000199909	0.000248163	0.000186122	0.000255047	0.000193016	0.000248163	0.000282653	0.000227482	0.000206803	0.000213696	0.00026195	0.000268856	0.000234377	0.000248165	0.000213696	0.000268855	0.000234377	0.000186122	0.000289524	0.000289525	0.00029644	0.000261971	0.000234377	0.000241291	0.000234377	0.000151655	0.000255058	0.000213696	0.000206803	0.000227482	0.000220548	0.000206803	0.000234377	0.000227484	0.000268855	0.000165442	0.000241271	0.00022059	0.000193016	0.00022059	0.000193016	0.000165442	0.000186122	0.000179219	0.000241269	0.000165442	0.000158549	0.000227482	0.000158538	0.000186122	0.000165442	0.000151645	0.000227484	0.00022059	0.000193016	0.000206803
454577	0.002	0.00024569	0.000101091	0.000202216	0.000194983	0.00018052	0.000216625	0.000411829	0.013369339	0.069560679	0.000520464	0.583928829	0.002039966	0.002274553	0.000194985	0.000419329	0.914320738	0.005477791	0.022477286	0.000608381	0.000520762	0.000332492	0.000491419	0.000411867	0.001165637	0.000708954	0.001412987	0.000325059	0.000194961	0.00070152	0.000310517	0.000267248	0.000231066	0.0001733	0.056146344	0.000339458	0.000614303	0.00025274	0.001952174	0.000281612	0.000628894	0.000288888	0.000324991	0.00024552	0.000274391	0.000187752	0.000259951	0.000274391	0.00032496	0.0001733	0.0003394	0.000267171	0.000353865	0.000144416	0.000440666	0.000216625	0.000252749	0.000187752	0.000166078	0.000166079	0.000281612	0.000223846	0.000252729	0.000223844	0.000288832	0.000216625	0.000346656	0.000223846	0.000296065	0.000209403	0.000252729	0.000223844	0.000447934	0.000216625	0.000202183	0.000216625	0.000231066	0.000187742	0.000310506	0.000187742	0.000281611	0.000187742	0.00018772	0.000252729	0.000259949	0.000238286	0.000353876	0.00018052	0.000317728	0.000231064	0.000259938	0.000238286	0.000223834	0.000209403	0.000238286	0.000231066	0.000166078	0.00031776	0.000209403	0.000231066	0.000187731	0.000166078	0.000209381	0.000231066	0.000296054	0.000245509	0.000252728	0.000238288	0.000238286	0.000310495	0.000281611	0.000202183	0.000216625	0.000216626	0.000274391	0.000223844	0.000245508	0.000209403	0.000288854	0.000281612	0.000252728	0.000223844	0.000223844	0.000245508	0.000252729	0.000216614	0.000281612	0.000209403	0.000223844	0.000231066
454578	0.002	0.00023546	0.000186746	0.000103747	0.000172913	0.000186747	0.000172913	0.000449853	0.012354535	0.06374237	0.000463788	0.558095403	0.001836253	0.002453805	0.000193684	0.000478149	0.841814807	0.005330093	0.021405223	0.000673338	0.000436403	0.000263043	0.000318327	0.000380617	0.001185962	0.000505452	0.001199736	0.000283621	0.000159091	0.000671867	0.00030437	0.00017983	0.000214423	0.000221341	0.053502266	0.00028363	0.000560715	0.000255912	0.00205883	0.000297609	0.000429078	0.000228246	0.000353095	0.000248995	0.000276683	0.00015908	0.000248995	0.000152164	0.000262828	0.00022133	0.000297444	0.000228244	0.000283599	0.000221329	0.000311264	0.000214413	0.000214413	0.000159079	0.000255902	0.000193663	0.000255933	0.000207496	0.00024212	0.000152164	0.000311316	0.000200578	0.000325089	0.000235162	0.000380555	0.000283588	0.000186746	0.000214411	0.000359715	0.000214411	0.000269745	0.000131413	0.000262828	0.000193663	0.000269743	0.000242077	0.000221329	0.000193663	0.000221329	0.000255912	0.000124487	0.00020058	0.000297411	0.000172913	0.000207496	0.000235162	0.000290493	0.000283578	0.000248995	0.000207496	0.000235162	0.000221329	0.000221329	0.000172913	0.000283578	0.000214411	0.000269745	0.000255912	0.000207496	0.000248967	0.000242088	0.000297433	0.000193663	0.000228244	0.00026286	0.000207496	0.000172913	0.000235162	0.000214411	0.000214411	0.00017983	0.000165996	0.000193663	0.000186746	0.000186747	0.000131403	0.00013833	0.000235162	0.000214411	0.000131403	0.000179809	0.000186725	0.00017982	0.000255912	0.000165976	0.000269745
454579	0.002	0.000295931	0.000309764	0.000140731	0.000154803	0.000105547	0.000197033	0.000415403	0.013194045	0.066366798	0.000471823	0.56780325	0.001861098	0.002366271	0.000330842	0.00056377	0.973869126	0.005543768	0.021682565	0.000578983	0.000408741	0.000253578	0.000415621	0.000429599	0.001008534	0.00056358	0.001291708	0.000267389	0.000239241	0.000528235	0.000408235	0.000182949	0.000204058	0.000232206	0.055625648	0.000232206	0.000521065	0.000239241	0.001845375	0.000218131	0.000542242	0.000253356	0.000295598	0.00018296	0.000295522	0.000218131	0.000204058	0.000197022	0.000295587	0.000147767	0.000260374	0.000154803	0.000288508	0.000175912	0.000323722	0.000189985	0.0002463	0.000197022	0.000175912	0.000197012	0.000267399	0.000218133	0.000239241	0.000225168	0.000239241	0.000309679	0.000323714	0.000197033	0.000253314	0.000239241	0.00030257	0.000197022	0.000450544	0.000246331	0.000246278	0.000323765	0.000189985	0.000246278	0.000182939	0.000232206	0.00030257	0.000189985	0.000204058	0.000133693	0.000260351	0.000197022	0.000267389	0.000204058	0.000351847	0.000168877	0.000182949	0.000225189	0.000253314	0.000225168	0.000182939	0.000246277	0.000295533	0.000204058	0.000211085	0.000225168	0.000204058	0.000204058	0.000204058	0.000260351	0.000154803	0.000168876	0.000218133	0.000204049	0.000281462	0.000197022	0.000211095	0.000182939	0.000182949	0.000211074	0.000253314	0.000239231	0.000239241	0.000260351	0.00028146	0.000218133	0.000232204	0.000211095	0.00026035	0.000295533	0.000189985	0.000211095	0.000197012	0.000197022	0.000211095	0.000175912
454580	0.002	0.000394942	0.000217599	0.000142789	0.000176774	0.000176774	0.000224409	0.000401472	0.01334801	0.063459818	0.000530841	0.54290952	0.001859676	0.002300424	0.000237996	0.000456154	1.220896738	0.005172516	0.021242839	0.000655213	0.000326708	0.000237974	0.000394607	0.000435523	0.00113181	0.0005309	0.001316235	0.000387808	0.000244815	0.000483219	0.00036732	0.000176785	0.000224366	0.000251584	0.055226731	0.00036725	0.000530799	0.000231186	0.001680123	0.000244766	0.000523848	0.000251564	0.000326475	0.000258382	0.000156357	0.00027196	0.000190372	0.000149568	0.00020397	0.000237964	0.000285568	0.000224366	0.000258386	0.000265172	0.00037404	0.000251562	0.000244764	0.000163175	0.000244766	0.000224366	0.000319716	0.000190372	0.000258362	0.00027196	0.000339992	0.000183573	0.000339997	0.000169975	0.000231166	0.000244764	0.000217568	0.00020397	0.000346795	0.000224368	0.00027195	0.00020397	0.000190372	0.000190372	0.00027196	0.000224368	0.000244764	0.00020397	0.000210758	0.000156377	0.000231168	0.000258364	0.000299178	0.000237964	0.000258364	0.000176774	0.000237964	0.000224368	0.000224366	0.000217568	0.000299167	0.000210768	0.00020397	0.00020397	0.00021077	0.00019717	0.000244764	0.00014277	0.000265213	0.000210768	0.000224366	0.000251564	0.000190372	0.000237964	0.000237966	0.00020397	0.000122372	0.000217568	0.000169975	0.000169975	0.000237966	0.000224337	0.00022437	0.000265163	0.000169934	0.000237966	0.00021077	0.000237966	0.00019717	0.00019717	0.00019717	0.000183573	0.00019717	0.000183573	0.000251593	0.000231166
454581	0.002	0.000363526	0.000263586	0.000170816	0.000206402	0.000185051	0.000156582	0.000498594	0.013351937	0.065910961	0.000577098	0.572845758	0.001810478	0.002581839	0.000277598	0.000520069	0.886114591	0.005821957	0.022366979	0.000570992	0.000413351	0.000270512	0.000534216	0.000384701	0.001206274	0.000570138	0.001550457	0.000320472	0.000220637	0.000577222	0.000377284	0.000263342	0.000256224	0.000170816	0.054871398	0.000263342	0.000512798	0.000220647	0.001686847	0.000227755	0.0004843	0.000241989	0.000284718	0.000227755	0.000241989	0.000270469	0.000206402	0.000206402	0.000192168	0.000135229	0.000320314	0.000185051	0.000320303	0.000199286	0.00039869	0.000163698	0.000220637	0.000177922	0.000192168	0.000149465	0.000284707	0.000213542	0.00027045	0.000227755	0.000234871	0.00021352	0.000370179	0.000156571	0.000377338	0.000199286	0.000306046	0.00021352	0.000398733	0.000199286	0.000291822	0.000263342	0.00021352	0.000199286	0.000199275	0.000192169	0.000348813	0.000241991	0.000284693	0.000249106	0.000220628	0.000213522	0.000291809	0.000277575	0.000227755	0.000227755	0.000234873	0.000249106	0.000177924	0.000220637	0.000220628	0.000142346	0.00021351	0.00021352	0.000192168	0.000206402	0.000177933	0.00021352	0.000177933	0.000199286	0.000241989	0.000277566	0.00021351	0.000263342	0.000270459	0.000220637	0.000227755	0.000277575	0.000185051	0.000142346	0.000249106	0.000298919	0.000185019	0.000199286	0.000263342	0.000227757	0.000249108	0.000291809	0.000192168	0.000206402	0.000192148	0.000185051	0.000234873	0.000263342	0.000298929	0.00026334
454582	0.002	0.000326819	0.000204046	0.000197287	0.00016322	0.000197224	0.000224429	0.000408282	0.012865147	0.063187911	0.000449248	0.559436309	0.001784813	0.002246123	0.0002993	0.000497137	1.002952587	0.005149777	0.020667431	0.000675346	0.000476876	0.000258637	0.000476623	0.000449309	0.001022476	0.000606058	0.001282728	0.000258464	0.000210827	0.000606252	0.000319762	0.000231229	0.000197226	0.000149618	0.052289146	0.000258454	0.000571844	0.000346955	0.001460955	0.000251644	0.000592256	0.000299269	0.000353759	0.000122415	0.000197226	0.000190455	0.000197226	0.000258432	0.000258442	0.000231231	0.000319693	0.000231229	0.00029251	0.000224427	0.000265264	0.000244873	0.000265254	0.000217627	0.000190424	0.000238029	0.00023803	0.000136016	0.000265234	0.000115614	0.000278845	0.000224429	0.000306079	0.000217627	0.000244832	0.000231229	0.000251632	0.000183624	0.000326464	0.000183624	0.000306059	0.00016322	0.000217627	0.000115604	0.000231229	0.00016322	0.000251632	0.000251632	0.000210826	0.000224439	0.000190424	0.000183622	0.000285637	0.000176822	0.000278845	0.000197226	0.000190404	0.000204026	0.000190404	0.000231229	0.00025163	0.000183612	0.000204026	0.000183624	0.000183614	0.000224429	0.000231229	0.000292437	0.000210826	0.000251632	0.000197224	0.00016321	0.000217627	0.000149618	0.000231229	0.000258432	0.000258432	0.000265234	0.000197224	0.000265234	0.000306061	0.000217607	0.000210826	0.000197214	0.00024483	0.000190422	0.000176792	0.000204036	0.000238029	0.000251632	0.000272035	0.000251632	0.000210826	0.000217619	0.000183602	0.00024483
454583	0.002	0.000250323	0.000229233	0.000243079	0.000166639	0.000187469	0.000194413	0.00029875	0.012914074	0.063382794	0.000514372	0.569652793	0.001956352	0.002328347	0.000187469	0.000507417	0.854613531	0.005274021	0.021362478	0.000557122	0.000424166	0.000208372	0.000444835	0.000396032	0.000974435	0.00046565	0.00129559	0.000368174	0.000229233	0.00057702	0.000333301	0.000173582	0.000229129	0.000222186	0.05506405	0.000361149	0.000583877	0.000222184	0.001764652	0.000201357	0.000444714	0.000201357	0.000382165	0.000305516	0.0002083	0.000222186	0.000229151	0.000222186	0.000256883	0.000291619	0.000243017	0.000249949	0.000388894	0.000305528	0.00031247	0.000229129	0.000263846	0.000256902	0.000118016	0.0002083	0.00027079	0.000201347	0.000236073	0.000187471	0.000236073	0.0002083	0.000256893	0.000215223	0.000305505	0.000236073	0.000284687	0.000173582	0.000361159	0.000215242	0.000222186	0.000215244	0.00022913	0.000222207	0.000284676	0.000194434	0.00027079	0.0002083	0.000305526	0.000229132	0.000180527	0.000256914	0.000277724	0.000180527	0.000340327	0.000173582	0.000194413	0.000152742	0.000222186	0.000215244	0.000284678	0.000256893	0.000222186	0.000187469	0.00027079	0.000222186	0.000215242	0.000236073	0.000256903	0.000249959	0.000236073	0.000236073	0.000284676	0.000263846	0.000243017	0.000256872	0.000222186	0.000277724	0.0002083	0.000236073	0.000201357	0.000131912	0.000180527	0.000222197	0.000312462	0.0002083	0.000201356	0.000166639	0.000236073	0.000201356	0.0002083	0.0002083	0.00027079	0.000305507	0.000243017	0.000256902
454584	0.002	0.000254123	0.000200632	0.000193911	0.000160379	0.000147014	0.000160389	0.000327614	0.01260728	0.06240036	0.000522112	0.538404431	0.001841794	0.002431658	0.000227205	0.00034782	0.902817771	0.004925677	0.020177508	0.000529351	0.000368084	0.0002676	0.000354495	0.000314269	0.000991433	0.000481682	0.001328019	0.000347652	0.000233887	0.000521756	0.000280716	0.000280714	0.000153697	0.000200474	0.054106371	0.000340937	0.000535021	0.000200474	0.00169852	0.000280684	0.000669183	0.000220522	0.000414574	0.000180426	0.000220532	0.000193791	0.000180427	0.000213849	0.000253933	0.000147014	0.000307436	0.000160378	0.000300736	0.000193791	0.000407811	0.000213869	0.000207157	0.000247251	0.00022052	0.000193781	0.000247261	0.000187099	0.000240568	0.000147014	0.000300751	0.000213839	0.000294031	0.000193792	0.000213839	0.000207157	0.000207155	0.000167061	0.000427899	0.000180426	0.000267328	0.000173744	0.000213839	0.000180397	0.000213819	0.000173744	0.000267298	0.000167061	0.000153697	0.000187109	0.000167061	0.000220522	0.000207155	0.000260615	0.0002673	0.000227185	0.000187109	0.000233877	0.00024724	0.000260616	0.000260615	0.000240568	0.000233887	0.000187109	0.000273979	0.000273979	0.000200474	0.000193791	0.000200474	0.000240568	0.000240568	0.00024725	0.00024055	0.000187109	0.000253933	0.000247251	0.000160369	0.000220512	0.000233885	0.000187109	0.000187109	0.000294037	0.000287356	0.000180426	0.000227193	0.000213839	0.000200474	0.000240568	0.00024725	0.000187109	0.000200474	0.000240548	0.000287356	0.000187109	0.000253933	0.000227203
454585	0.002	0.000252622	0.000205878	0.000192493	0.000132761	0.000179228	0.000225684	0.000411896	0.011613967	0.061021511	0.00045855	0.545260349	0.001762371	0.002146382	0.000212418	0.000405489	0.87557257	0.004998757	0.020328461	0.000599438	0.000319091	0.000298802	0.000465202	0.000418476	0.001165039	0.000491689	0.001365621	0.000338701	0.000238999	0.000438456	0.000232342	0.000192503	0.000185876	0.000199142	0.05161115	0.000285468	0.000484893	0.000232332	0.001740811	0.000298772	0.000418539	0.000238979	0.000318718	0.000165952	0.000199142	0.000185866	0.000219056	0.000179227	0.000159313	0.000146017	0.000199142	0.000225695	0.000325307	0.00017259	0.000318667	0.000199142	0.000331953	0.000219055	0.000265543	0.00027215	0.000179159	0.000199142	0.000238989	0.000185866	0.000219056	0.000232332	0.000345199	0.000146037	0.000212419	0.000119475	0.000232362	0.000219056	0.000411783	0.000212418	0.000185866	0.000219055	0.000258884	0.000172571	0.00027216	0.000232342	0.000332011	0.000192503	0.000192503	0.00017258	0.00017259	0.000212398	0.000185857	0.00017259	0.000179227	0.00017259	0.000185866	0.000185866	0.000232332	0.000219036	0.000219056	0.000225694	0.000238971	0.000258934	0.000212418	0.000245579	0.000252246	0.000212418	0.000232332	0.000219056	0.000225694	0.000192513	0.000192503	0.000252246	0.00017259	0.000265523	0.000212419	0.000252257	0.00017258	0.000225694	0.000258884	0.000278809	0.000245607	0.000146037	0.000225703	0.000238968	0.000212418	0.000152665	0.000219046	0.000278798	0.000152665	0.000199132	0.000192485	0.000179207	0.000205779	0.000278798
454586	0.002	0.000385085	0.000237862	0.000181759	0.000174767	0.000132823	0.000223702	0.000447787	0.013267933	0.063882334	0.000580781	0.571719781	0.001955042	0.002323257	0.000265732	0.000490153	0.834264721	0.005305107	0.020957974	0.000588921	0.000357058	0.000314789	0.000293715	0.000356798	0.001226905	0.000552974	0.001396663	0.000391766	0.000223702	0.000531788	0.000300611	0.000251717	0.000265658	0.000223736	0.056246117	0.00037771	0.000594749	0.00018875	0.001790708	0.000258656	0.000496663	0.00020273	0.000342642	0.000223702	0.000209711	0.000160786	0.000181759	0.000244675	0.00019574	0.000202731	0.000244686	0.000167777	0.000405581	0.000181759	0.000251665	0.000181759	0.000307622	0.000167777	0.000188748	0.000230692	0.00028663	0.000244675	0.00018875	0.00018875	0.000307601	0.000160786	0.000342598	0.000174767	0.00028663	0.000209721	0.000223704	0.000244675	0.00029359	0.000265648	0.000300611	0.000230694	0.000237652	0.000174767	0.000174767	0.000181759	0.000237684	0.000251665	0.000237684	0.000223702	0.000188748	0.000167777	0.000356567	0.000258676	0.000335563	0.000216711	0.000258655	0.00018875	0.000244673	0.000251665	0.000279628	0.000230694	0.000244673	0.000258655	0.000244675	0.000258655	0.00020273	0.00020273	0.000244673	0.000272638	0.00019574	0.000237684	0.00020273	0.000209719	0.000265648	0.000244675	0.000209721	0.000307602	0.000244675	0.00019574	0.000167766	0.000202731	0.0003006	0.00020273	0.000181748	0.000244675	0.000153785	0.000223702	0.000188748	0.000244673	0.000244675	0.000230694	0.000188748	0.000272638	0.000174767	0.000216713
454587	0.002	0.000362821	0.000224674	0.000152185	0.000173925	0.000224654	0.000166678	0.000522171	0.013872432	0.068168257	0.000478911	0.589323805	0.001872342	0.002570736	0.000268222	0.00051541	0.821692523	0.00568791	0.022204351	0.000588747	0.000384658	0.000289962	0.000529504	0.000398862	0.001213464	0.000529616	0.001235493	0.000333435	0.00023918	0.000703941	0.000376925	0.000239168	0.000275383	0.000239148	0.05786259	0.000260963	0.000645585	0.000246405	0.001798249	0.00023915	0.000514936	0.000268133	0.000435121	0.000260898	0.000246394	0.0002319	0.000195665	0.000217406	0.000246394	0.000188419	0.000289877	0.000195667	0.000391455	0.000181171	0.000326133	0.000210161	0.000173925	0.000166678	0.000195665	0.000253737	0.000231902	0.000159388	0.000355184	0.000224654	0.000224654	0.000210159	0.000304381	0.000239146	0.000318886	0.000246394	0.000318905	0.000188419	0.00047128	0.000202913	0.000268133	0.000224652	0.000239148	0.000181171	0.000246396	0.000260887	0.000268135	0.0002319	0.000224652	0.000166678	0.0002319	0.00031164	0.000289875	0.000282629	0.000326166	0.000224652	0.000239146	0.000173914	0.000253652	0.000282618	0.000304368	0.000202913	0.000239148	0.0002319	0.000181161	0.000210159	0.000123176	0.000275381	0.000188408	0.000224652	0.00028264	0.000253652	0.000239146	0.000202913	0.000224642	0.000268133	0.000246394	0.000297122	0.000260887	0.000246394	0.000210159	0.000282618	0.000195665	0.000224654	0.000289887	0.000246405	0.000253642	0.000210161	0.000239146	0.000246406	0.000202915	0.0002319	0.000239148	0.000188397	0.000224652	0.000253642
454588	0.002	0.000304352	0.000252058	0.000222365	0.000148243	0.000222365	0.000237222	0.000430174	0.013937158	0.068739082	0.000638212	0.605018505	0.002073001	0.002675352	0.0002298	0.000475013	1.191822724	0.005348001	0.022006292	0.000624593	0.000423124	0.000252037	0.00047466	0.000482228	0.001062339	0.000697913	0.00155512	0.0002372	0.000244602	0.000578725	0.000341018	0.000229778	0.00017048	0.000259426	0.057035899	0.000400394	0.000712683	0.000207541	0.001801295	0.000326181	0.000504375	0.000303954	0.000340983	0.000266895	0.000259437	0.000177892	0.00017048	0.000200118	0.000214954	0.000237189	0.000303932	0.000207541	0.00032617	0.000200128	0.000340972	0.00014082	0.000214954	0.000229778	0.000237189	0.000303899	0.000259426	0.000163067	0.000222354	0.000185315	0.000214952	0.000192717	0.000340972	0.000259426	0.00026685	0.000229776	0.000244611	0.000192683	0.000378081	0.000318734	0.000296486	0.000214952	0.000244591	0.000214952	0.000318734	0.000192717	0.000222365	0.000259426	0.000237189	0.000229776	0.000244602	0.000266849	0.00020013	0.000311323	0.000244591	0.000200128	0.000214954	0.000214954	0.000252013	0.000155655	0.00025198	0.000207541	0.000252013	0.000266838	0.000192717	0.000259426	0.000222365	0.000252013	0.000229778	0.000244602	0.000259426	0.000326147	0.000303899	0.000229776	0.000259425	0.000296486	0.000177891	0.000222365	0.000207539	0.000207519	0.000370642	0.000170479	0.000274252	0.000252002	0.000200128	0.000259425	0.000244602	0.000192717	0.00031131	0.000192717	0.000274251	0.000311312	0.0002446	0.000207541	0.000192717	0.000259426
454589	0.002	0.000359481	0.000239311	0.000126682	0.000197115	0.000147796	0.000211138	0.000373119	0.012699606	0.06429652	0.000662381	0.569734773	0.001818602	0.002481538	0.000204099	0.000415838	1.11847277	0.005364123	0.021124865	0.000663669	0.000394692	0.000288817	0.00046486	0.000478941	0.00099465	0.000457907	0.00139819	0.000337916	0.000211138	0.000634503	0.000330827	0.000274501	0.000190055	0.000182986	0.054989238	0.000253376	0.000641119	0.000197062	0.001803087	0.000309689	0.000478907	0.0001689	0.000387247	0.00016891	0.000267441	0.000175948	0.000267451	0.000182986	0.000168901	0.000246339	0.000253376	0.0002393	0.000281518	0.000154834	0.000359031	0.000161872	0.000232251	0.000232252	0.000260402	0.000239288	0.000260402	0.00013371	0.000253365	0.000204099	0.000239289	0.000175948	0.000323809	0.00020409	0.000295605	0.000197052	0.000239289	0.000316716	0.000443619	0.000225214	0.000246319	0.000246339	0.000246328	0.000260404	0.000323733	0.00016891	0.000232251	0.000232221	0.00027448	0.000281517	0.00016891	0.000239289	0.000281529	0.000267453	0.000239289	0.000246307	0.000197062	0.000182986	0.000182976	0.000211138	0.000204101	0.000232252	0.000232251	0.000211138	0.000232251	0.000211138	0.000253365	0.000197062	0.000288555	0.000154835	0.000253365	0.000288566	0.000218166	0.000190034	0.000239289	0.000239289	0.000232251	0.000190025	0.000211138	0.000197062	0.000225214	0.000204099	0.000197062	0.000267441	0.000260393	0.000168909	0.000190023	0.000288555	0.000225214	0.000253365	0.000260402	0.000218175	0.000260404	0.000330783	0.000239279	0.000253365
454590	0.002	0.000282069	0.000222718	0.00017685	0.000275137	0.000183429	0.000170299	0.00027515	0.011830836	0.060372015	0.000491874	0.528514312	0.001838292	0.002037545	0.000248959	0.000413254	0.909629048	0.004848275	0.020527689	0.000486195	0.00028859	0.000209618	0.000550919	0.000406484	0.001155957	0.000577211	0.001268583	0.000262194	0.000203048	0.000465408	0.00026856	0.00017685	0.000183399	0.00020304	0.051555512	0.00023582	0.000517853	0.000235798	0.001625115	0.000248898	0.000458827	0.000183399	0.000261998	0.00020964	0.00023581	0.000209599	0.000176848	0.000196499	0.000222699	0.00018995	0.000229248	0.000104799	0.000386562	0.000189948	0.000301329	0.000229259	0.000176848	0.00017685	0.0001441	0.000281668	0.000248908	0.000176848	0.000183399	0.000163749	0.000235798	0.0001572	0.0002358	0.000189948	0.000307948	0.000183399	0.00023581	0.000176848	0.000478465	0.00026198	0.000281668	0.00024891	0.0002489	0.0001572	0.000216148	0.000209599	0.0002751	0.000222699	0.00020305	0.000163749	0.000229249	0.000117899	0.000288208	0.000196499	0.00030787	0.000268588	0.000242349	0.000144089	0.000288198	0.000176839	0.000222699	0.000170298	0.000216148	0.000255449	0.000275139	0.000314438	0.000268549	0.000189948	0.00019647	0.000248898	0.000144099	0.000209599	0.000268547	0.000163739	0.000222699	0.000170299	0.000176848	0.000222699	0.000222699	0.00022271	0.000235798	0.000301298	0.000235798	0.000203048	0.000209599	0.000150648	0.000176839	0.000189948	0.000183399	0.00018995	0.00011788	0.000150649	0.000176848	0.000163749	0.000235798	0.000235798
454591	0.002	0.000306223	0.000221865	0.000131887	0.000137881	0.000107899	0.000167857	0.000299909	0.010623129	0.055957854	0.000462082	0.483927502	0.001798102	0.002023063	0.000257832	0.000396182	0.805687261	0.00469208	0.01861171	0.000498951	0.00037826	0.000221838	0.000396059	0.000395996	0.000907613	0.000396061	0.001160782	0.000227835	0.000185851	0.000558428	0.000251821	0.000119907	0.000161861	0.000155867	0.046651551	0.000281835	0.000540246	0.000143877	0.001560539	0.000221803	0.00042591	0.000185849	0.000227815	0.000167857	0.000233836	0.00025183	0.00020982	0.000137882	0.00022182	0.000221811	0.00025779	0.000191836	0.000227815	0.000155867	0.000257808	0.00014988	0.000215815	0.000137882	0.000173843	0.000161861	0.000209821	0.000221829	0.000191836	0.000137882	0.000179848	0.000191836	0.000275774	0.000155865	0.0002458	0.000101912	0.000347827	0.000155867	0.000329881	0.000185831	0.000269787	0.000287762	0.000215815	0.000167857	0.000215826	0.000233854	0.000221793	0.000203825	0.000257789	0.000131887	0.000215815	0.000191836	0.000215826	0.000173852	0.000239823	0.000215815	0.000173851	0.000215815	0.000251839	0.000191836	0.000197831	0.000191836	0.000179846	0.00019784	0.000251784	0.000185842	0.000221809	0.000161862	0.000131878	0.000179846	0.000167857	0.000215815	0.000221811	0.000185842	0.000179837	0.000191836	0.00018584	0.000137873	0.000173851	0.000215815	0.000173851	0.000197831	0.00018584	0.00024579	0.000203825	0.000185842	0.000263784	0.000161861	0.000227805	0.000215817	0.000185831	0.00018584	0.000173851	0.00025778	0.000209821	0.000191818
454592	0.002	0.000256813	0.000197874	0.000212519	0.000234503	0.000183197	0.000205236	0.000366576	0.013581113	0.06905738	0.000557616	0.602916129	0.002027167	0.002338538	0.000212508	0.000454889	1.07133723	0.005358086	0.022299973	0.000683991	0.000359591	0.000330181	0.000505948	0.000513414	0.00110923	0.000690164	0.0014115	0.000425285	0.000249181	0.000667689	0.00038125	0.000293115	0.000197865	0.000161214	0.058577609	0.000395809	0.000623536	0.000168541	0.00204762	0.000234503	0.000527999	0.000234492	0.000439871	0.000249148	0.000300455	0.000197852	0.000241819	0.000249148	0.000351772	0.000205181	0.000293139	0.000153886	0.00032979	0.000322439	0.000381085	0.000278459	0.000168541	0.00021251	0.000168541	0.000234503	0.00024915	0.000205181	0.000234492	0.000175869	0.000190525	0.000241819	0.000300444	0.000183197	0.000234492	0.000263793	0.000293117	0.000271163	0.000381118	0.000293115	0.00032245	0.000285801	0.000227165	0.000219837	0.000337139	0.000219837	0.00031511	0.000256455	0.000285786	0.000234492	0.000256477	0.000278459	0.000190514	0.000139229	0.000285788	0.00028581	0.000256477	0.000219837	0.000278472	0.000205181	0.000315099	0.000212508	0.000183186	0.000168541	0.000227164	0.000263804	0.000212508	0.000263804	0.000219837	0.000256477	0.000249148	0.000271132	0.000227165	0.000205179	0.000351761	0.000197852	0.000219837	0.000315099	0.000117246	0.000249148	0.000263804	0.000293126	0.000205181	0.000278481	0.000241819	0.000263794	0.000183197	0.000307771	0.000278448	0.000205159	0.000190503	0.000307771	0.000300455	0.000263805	0.000249159	0.000234492
454593	0.002	0.00029905	0.000220623	0.000149386	0.000213393	0.000184941	0.000213436	0.000448538	0.013183762	0.067855164	0.000534026	0.586992115	0.001780739	0.002457611	0.000298846	0.000534433	0.91040098	0.005495276	0.021560413	0.000606432	0.000470326	0.000320388	0.00053395	0.000320209	0.001126723	0.000583995	0.001363019	0.000391384	0.000177848	0.000555317	0.000313031	0.000177827	0.000206279	0.000199188	0.056703722	0.000256082	0.00063371	0.000206281	0.001714746	0.00031301	0.000519712	0.000284536	0.000320101	0.000248959	0.000234744	0.000163601	0.000206279	0.000120922	0.00020627	0.000256072	0.000320111	0.000170714	0.000419815	0.000192053	0.000341441	0.000234712	0.000234731	0.000192053	0.000220505	0.000213393	0.00018493	0.000263185	0.000213393	0.00009247	0.000263184	0.000263194	0.000384197	0.000348618	0.000362898	0.000199167	0.00029168	0.000234733	0.000455489	0.000234733	0.00027741	0.000291638	0.000213395	0.000206279	0.000305864	0.000220507	0.000291638	0.000248959	0.000284526	0.000163591	0.000241845	0.000234733	0.000234731	0.000263184	0.000241845	0.000170704	0.000199167	0.000263185	0.000263184	0.000270299	0.000213393	0.000170714	0.000270289	0.00032009	0.000234733	0.000156477	0.000213393	0.000241847	0.000192053	0.000305949	0.000206279	0.000248958	0.000220505	0.000128025	0.000270298	0.000192055	0.000206279	0.000227619	0.000206279	0.000213393	0.000184941	0.000227619	0.000234731	0.000206279	0.000270299	0.000206279	0.000256072	0.00023471	0.000241845	0.000256073	0.000256072	0.00018493	0.000291659	0.000206279	0.000248959	0.000241815
454594	0.002	0.000350154	0.000188868	0.000139886	0.000195841	0.000216824	0.000209829	0.000454969	0.013036765	0.064298174	0.000567181	0.583070973	0.00199071	0.002253054	0.000230926	0.000504344	0.954044545	0.005126274	0.022081249	0.000498099	0.000378253	0.000307916	0.000370909	0.000420166	0.001227382	0.000525149	0.001481245	0.000342785	0.000314766	0.000637462	0.000321833	0.000160869	0.000216823	0.00025879	0.056165955	0.000272804	0.00057405	0.000216823	0.001897658	0.000258821	0.000475893	0.000153874	0.000370773	0.000244801	0.000272769	0.000258811	0.000230823	0.000237806	0.000272799	0.000223828	0.000230811	0.000202834	0.000349758	0.000195841	0.00033575	0.000146881	0.000223818	0.000202834	0.000188846	0.00027282	0.000223807	0.000216823	0.000195841	0.000209829	0.000237806	0.000216835	0.000293762	0.000230811	0.000293772	0.000174857	0.000321823	0.000160869	0.000342743	0.000209829	0.000244801	0.000244799	0.000223818	0.000181852	0.000188846	0.000188846	0.000251786	0.000216823	0.000265783	0.000244801	0.000251796	0.000251805	0.000216823	0.000265783	0.000265785	0.000181831	0.000286767	0.000230813	0.000293772	0.000230811	0.000244801	0.000202834	0.000195839	0.000209829	0.000230813	0.000202834	0.000237806	0.000237806	0.000216812	0.000216823	0.000188847	0.000237806	0.00014688	0.000202834	0.000181842	0.000174857	0.000209829	0.000223818	0.000251796	0.000216823	0.000188835	0.000251795	0.000244799	0.000167863	0.000251795	0.000202836	0.000265783	0.00025879	0.000279772	0.000251796	0.000139885	0.000195841	0.000181852	0.000251795	0.000265783	0.000279773
454595	0.002	0.000308458	0.000231115	0.000215598	0.000231025	0.0002387	0.000277305	0.000508526	0.014505902	0.070776432	0.000663195	0.614696271	0.00214506	0.0024495	0.000254135	0.000532143	0.997862361	0.006001845	0.023921376	0.000610263	0.00053214	0.000323479	0.000454546	0.000477839	0.001196355	0.000670736	0.001685025	0.000431513	0.00023871	0.000578276	0.000415932	0.0002002	0.000338835	0.000246399	0.061446559	0.000338827	0.000601096	0.000246399	0.001863881	0.000369671	0.000500817	0.000231	0.000446834	0.000254098	0.0002695	0.000292612	0.000192499	0.000207901	0.000223301	0.0002156	0.000331136	0.000292599	0.000377336	0.0002156	0.000354239	0.0002002	0.0003003	0.000184799	0.000261799	0.000207899	0.000261799	0.0002156	0.0003003	0.000177099	0.00027719	0.0002002	0.000308001	0.000153999	0.000392734	0.000323412	0.000454552	0.000254087	0.000539341	0.000223301	0.000331113	0.0001771	0.000307999	0.000207899	0.000277199	0.000277199	0.00030801	0.000223299	0.000223287	0.000223289	0.000192499	0.000223301	0.0003003	0.000246401	0.0002156	0.000184788	0.0002156	0.000169399	0.000261801	0.0002002	0.0002002	0.0002849	0.0002541	0.000261799	0.000300298	0.000238699	0.0003157	0.0001617	0.000207899	0.000277199	0.000277201	0.0003311	0.000277199	0.000231	0.000331113	0.0002156	0.000323479	0.0002541	0.0003157	0.000246401	0.000277199	0.000161699	0.000207899	0.000246399	0.000192499	0.000231	0.000269498	0.000261799	0.000307987	0.000254098	0.000261799	0.000323399	0.000223299	0.000207899	0.000246399	0.000246399
454596	0.002	0.000215327	0.000222217	0.000200703	0.00020787	0.000164862	0.000200703	0.000415996	0.013778458	0.066244699	0.000480671	0.581423024	0.001996976	0.002404681	0.000236565	0.000509633	0.890912833	0.005342907	0.022334246	0.000532099	0.000495328	0.000286933	0.000423088	0.000380181	0.001041841	0.00065339	0.001467327	0.000430508	0.000164863	0.000617174	0.000286774	0.000136191	0.000250888	0.000193556	0.055635905	0.000315447	0.000638569	0.000222206	0.001981496	0.000200703	0.000466166	0.000222208	0.000336886	0.000236542	0.00032273	0.000215039	0.000186367	0.000186357	0.000243711	0.000215039	0.000236544	0.000301086	0.000351277	0.000286741	0.000387178	0.00020787	0.00025088	0.000129023	0.00025088	0.000186367	0.000229375	0.000150527	0.000272382	0.000200725	0.000265217	0.000215039	0.000387128	0.000258047	0.000308235	0.00020787	0.000229375	0.000222219	0.000473349	0.000236544	0.000265215	0.000186367	0.000222208	0.000186367	0.000215061	0.000215039	0.000308223	0.000186367	0.000258047	0.000186367	0.000272393	0.000265214	0.00028672	0.000200694	0.000401535	0.000243711	0.000250869	0.000200703	0.000186367	0.000193534	0.000344074	0.000215039	0.000186367	0.000179188	0.000286718	0.000243711	0.000250878	0.00025088	0.000293887	0.000222206	0.000222206	0.000250878	0.000258047	0.000186367	0.000279551	0.000179199	0.00020786	0.000222185	0.000258047	0.000265224	0.000229375	0.000229386	0.000229375	0.00025088	0.000236542	0.000186367	0.000272395	0.000329751	0.000258047	0.000186357	0.000336905	0.000258048	0.000215039	0.000308243	0.000265214	0.000286718
454597	0.002	0.000328066	0.000167335	0.000160262	0.000188134	0.000195115	0.000271793	0.000334672	0.012518866	0.065433069	0.000607512	0.556642602	0.001843577	0.002210003	0.000250846	0.000453687	0.925540576	0.005550509	0.02200174	0.000622437	0.000495465	0.000236963	0.000355472	0.000481211	0.001110972	0.000684041	0.001286104	0.000383502	0.000222996	0.000397321	0.000369472	0.000222975	0.000167231	0.000174198	0.055612247	0.000320604	0.000508995	0.000181167	0.001799322	0.00017419	0.000502044	0.000271782	0.000278718	0.000153295	0.000216008	0.000181167	0.000222975	0.00020207	0.000292655	0.000146327	0.000327538	0.000250846	0.000453059	0.000209039	0.000327578	0.000222975	0.000313558	0.000146327	0.000257813	0.0002369	0.000195101	0.00020207	0.000216008	0.000188134	0.000243879	0.000146327	0.000320569	0.000257815	0.00023691	0.000174198	0.000257824	0.000216008	0.000474045	0.000299656	0.000320548	0.000174198	0.000271751	0.000174169	0.000355397	0.000153295	0.000222956	0.000222975	0.000209039	0.000139359	0.000209039	0.00023691	0.000285687	0.000202009	0.00027873	0.000195103	0.000250846	0.000257815	0.00023691	0.000236909	0.000250848	0.000215997	0.000153295	0.000167231	0.000243878	0.000292645	0.000257815	0.00023691	0.000209039	0.000278741	0.000202072	0.000292654	0.00023691	0.000229943	0.000188124	0.000243879	0.00020207	0.000243879	0.000174188	0.000222975	0.0003066	0.000250846	0.000174198	0.000243869	0.000229943	0.000181167	0.000229942	0.000229942	0.000195093	0.000250846	0.000216008	0.000271761	0.000188134	0.000250846	0.000202072	0.000209041
454598	0.002	0.000259336	0.000194311	0.000230276	0.000194279	0.000143909	0.000251863	0.000388753	0.013583545	0.065809135	0.0005185	0.581326627	0.001946288	0.002347815	0.000309437	0.000439463	0.960826335	0.005200683	0.02197494	0.000649496	0.000482829	0.000338628	0.000453651	0.000359926	0.001139584	0.000554677	0.001567913	0.000259122	0.000223058	0.000641306	0.000316643	0.000172691	0.00033112	0.000165495	0.057802668	0.000403131	0.000525642	0.000287895	0.001923402	0.000237472	0.000532862	0.000230244	0.000302209	0.000201473	0.00025184	0.000172691	0.000244635	0.000194277	0.000215864	0.000187082	0.000323875	0.000244645	0.000244645	0.000273427	0.000338208	0.000251842	0.000237449	0.000237451	0.000230244	0.000179886	0.000237449	0.000237451	0.00030223	0.000201473	0.000295014	0.000215864	0.00032381	0.000244645	0.000331024	0.000143909	0.00022306	0.000237449	0.000583292	0.000316621	0.000251842	0.000194268	0.000259036	0.000266233	0.000165485	0.000251842	0.000280623	0.000187082	0.000352673	0.000187082	0.000215844	0.000273427	0.000230255	0.000201473	0.00028783	0.000223058	0.000230255	0.000208668	0.000273427	0.000201473	0.000273418	0.000215864	0.00031661	0.000237449	0.000151104	0.000215862	0.000251842	0.000266243	0.000215844	0.000266243	0.000259036	0.00017268	0.000244645	0.000237451	0.00022306	0.000237451	0.000194277	0.000129518	0.000215875	0.000208669	0.000151083	0.000244645	0.000251842	0.000287818	0.000179886	0.000237451	0.000345383	0.000287818	0.000302209	0.00028782	0.000208669	0.000215853	0.000194277	0.000287818	0.000194277	0.000215864
454599	0.002	0.000309418	0.000257477	0.00019126	0.000169192	0.000183903	0.000205972	0.000434341	0.013615805	0.069223621	0.000567127	0.602591297	0.001989991	0.002340505	0.00031648	0.000508414	0.935021074	0.005511069	0.022518755	0.000560747	0.000397649	0.000272277	0.000375352	0.000486007	0.001113394	0.000611256	0.001417314	0.000316408	0.000220684	0.000618808	0.000286892	0.000257466	0.000242752	0.000279566	0.058947136	0.00038272	0.000603789	0.000250109	0.001743498	0.000228041	0.000670106	0.00022804	0.000390076	0.000183905	0.000338428	0.00019126	0.000286892	0.000198617	0.000257464	0.000161835	0.000198615	0.000191238	0.000367876	0.000250109	0.000353129	0.000220684	0.000338382	0.000161835	0.000176547	0.000154468	0.00019126	0.000183903	0.000198615	0.000205972	0.000279535	0.000242752	0.00037522	0.000198615	0.000316337	0.000235397	0.000198615	0.000213329	0.000389987	0.000286914	0.000316294	0.000257464	0.000257464	0.000213327	0.00019126	0.000301613	0.000279544	0.000228041	0.000205972	0.000161834	0.000250109	0.000154479	0.000250109	0.000250109	0.000257466	0.000272189	0.000301602	0.000250109	0.000220675	0.000176547	0.00022804	0.000235397	0.000257466	0.000250111	0.000235397	0.000183903	0.00026481	0.000228041	0.000242752	0.000338408	0.000257455	0.000205972	0.000213327	0.000147112	0.000301602	0.000301591	0.000228041	0.000183903	0.000132399	0.000250111	0.00022804	0.000308958	0.000220684	0.000220684	0.000242752	0.000198615	0.000228041	0.000294245	0.000250109	0.000220684	0.000264821	0.000264821	0.000257466	0.000183903	0.000242754	0.000242752
454600	0.002	0.000307265	0.000204559	0.000225136	0.000136372	0.000177284	0.000197741	0.000464034	0.012354249	0.062763006	0.0004847	0.544825003	0.00177562	0.002397726	0.000293201	0.000396039	0.914861092	0.005177039	0.021017636	0.000499157	0.000525962	0.000252371	0.000443691	0.000409352	0.001128245	0.00056657	0.001224334	0.000354783	0.000218196	0.000717154	0.000293252	0.000238651	0.000231853	0.000204589	0.054447944	0.000286485	0.000573308	0.0002046	0.001829515	0.000252288	0.000546124	0.000245491	0.000327376	0.000211388	0.000245482	0.000225034	0.000225015	0.000197739	0.000231833	0.000177284	0.000211378	0.000204559	0.000279588	0.000197739	0.000272744	0.000184104	0.000190901	0.000204559	0.000156828	0.000170465	0.000231823	0.000238651	0.000225015	0.000238663	0.000259119	0.000231833	0.000347824	0.000211376	0.000279564	0.000136363	0.000265937	0.000252279	0.000395647	0.000231814	0.000156828	0.000115896	0.000238652	0.000231833	0.000211376	0.000225015	0.000327325	0.00024547	0.000211376	0.000190922	0.000197741	0.000197739	0.000272767	0.000177284	0.000272755	0.000190922	0.000197739	0.000238652	0.000184092	0.00019092	0.000286394	0.000272744	0.000238652	0.000225014	0.000204559	0.000204559	0.000225014	0.000204549	0.000204559	0.000279574	0.000163647	0.000211376	0.000286383	0.000272744	0.00025229	0.000177284	0.000218196	0.000197729	0.000184083	0.000211368	0.00025229	0.000156818	0.000211376	0.000197729	0.00024547	0.000177254	0.000211358	0.000225014	0.000265927	0.000204559	0.000259109	0.00024547	0.000259107	0.000231833	0.000272744	0.00024547
454601	0.002	0.00036437	0.000261956	0.000211076	0.000160084	0.000181914	0.000211041	0.000378582	0.013942722	0.067292314	0.000568145	0.592520937	0.001836667	0.002366178	0.000240138	0.00047361	1.010329355	0.005242084	0.022405581	0.00071557	0.000488257	0.000247499	0.000422319	0.00046614	0.001071997	0.000531773	0.001725131	0.000291086	0.000203744	0.000670556	0.000363916	0.000225703	0.00032748	0.00021102	0.0568516	0.000312904	0.000495133	0.000232883	0.001893509	0.000276533	0.000407677	0.000225575	0.000334801	0.000254681	0.000291075	0.000203744	0.000247403	0.000152808	0.000240126	0.000181914	0.000327469	0.00023285	0.000327457	0.000225575	0.000378513	0.000181914	0.000261958	0.00021102	0.000160084	0.000269277	0.00023285	0.000240128	0.000254681	0.000225575	0.000269234	0.000254681	0.000385685	0.000211021	0.000320223	0.000130946	0.000312904	0.000196467	0.000385749	0.00021102	0.000291042	0.000181914	0.000261956	0.00021102	0.00023285	0.000196467	0.000269244	0.00023285	0.000269234	0.00021102	0.000211021	0.000203755	0.000225573	0.000160084	0.000305628	0.000174637	0.000269234	0.00023285	0.000240128	0.000254679	0.000269234	0.000218286	0.000291084	0.00023285	0.000189191	0.000152797	0.000298352	0.000269234	0.000291064	0.000291075	0.000211011	0.000378751	0.000240128	0.000189191	0.000298341	0.000283787	0.00021102	0.000196467	0.000218295	0.000276509	0.000240126	0.000181914	0.000211009	0.000240117	0.000254679	0.00018918	0.000261956	0.000276509	0.000261956	0.000218297	0.000261958	0.00023285	0.000254681	0.000218286	0.000283785	0.000225575
454602	0.002	0.000419108	0.000212836	0.000163133	0.000255339	0.000170226	0.000191515	0.000411673	0.013451035	0.06431034	0.000532489	0.574821819	0.00204094	0.002285426	0.000177319	0.000390633	0.996571843	0.005253615	0.021656706	0.000569116	0.000412101	0.000305095	0.000546837	0.000347675	0.00110957	0.000568065	0.001445227	0.000290804	0.000234062	0.00062509	0.000290814	0.000198598	0.000177319	0.000184423	0.055284691	0.000376028	0.000610573	0.000219877	0.001881555	0.000297918	0.000461289	0.000262433	0.000397388	0.000226979	0.00030521	0.000184412	0.000198587	0.000163133	0.000226968	0.000198598	0.00026958	0.000212783	0.000432831	0.000198598	0.000248258	0.000156041	0.000248246	0.000248258	0.000191525	0.000297908	0.000191504	0.000219875	0.00025535	0.00025532	0.000226968	0.000234062	0.000340517	0.000212783	0.000269525	0.000191504	0.000262433	0.00012767	0.000440052	0.000326321	0.000290825	0.000255339	0.000198598	0.000163133	0.000219875	0.000255341	0.000241154	0.000191504	0.000198598	0.000177319	0.000184412	0.000170216	0.00025533	0.000255339	0.000248247	0.00017731	0.000262401	0.000177319	0.000269525	0.00023406	0.000255339	0.000198587	0.000283712	0.00022699	0.000177319	0.00028371	0.000198598	0.000262433	0.000248247	0.000269525	0.00015604	0.000226968	0.000241154	0.000191504	0.000290804	0.00023406	0.000205689	0.000241154	0.000269525	0.000290804	0.000163133	0.000248246	0.000163124	0.000219877	0.000269525	0.000198598	0.000226968	0.00028371	0.000191485	0.000184412	0.000241154	0.000198598	0.000241154	0.000269525	0.000219875	0.000219875
454603	0.002	0.000314957	0.000216377	0.000235876	0.000229325	0.000131037	0.000163795	0.000478644	0.012240791	0.061174267	0.000452457	0.537591599	0.001759373	0.002290925	0.000196585	0.000413162	0.957350824	0.005333617	0.020319288	0.000545425	0.000393699	0.000249048	0.00042616	0.000367209	0.001136718	0.000518227	0.001275103	0.000275275	0.000190003	0.000518161	0.000294882	0.000183452	0.000131027	0.000248981	0.051861424	0.000281818	0.000498351	0.000229315	0.001738108	0.000222762	0.000478646	0.00014414	0.000406433	0.000131037	0.000268626	0.000242419	0.000183461	0.000203106	0.000229313	0.000189994	0.000288292	0.000183442	0.00031453	0.000229323	0.000307958	0.000203106	0.000288311	0.000176899	0.000229315	0.000117933	0.000183452	0.000275186	0.000354006	0.000170348	0.00024897	0.000117923	0.000294854	0.000235866	0.000275186	0.000196555	0.000262073	0.00021621	0.000334214	0.00021621	0.000281729	0.000190003	0.000203106	0.000235856	0.000235866	0.000170348	0.000222762	0.000190004	0.000288303	0.000190003	0.000281728	0.000235866	0.00024896	0.000281729	0.000249041	0.000183452	0.000209659	0.00024897	0.000157234	0.000248961	0.000203108	0.000222762	0.000183452	0.000196545	0.00021621	0.000262075	0.000190003	0.000222764	0.000203106	0.000242417	0.000235866	0.000157235	0.000229304	0.000229315	0.000242419	0.000216211	0.000196545	0.000229315	0.000281737	0.000163776	0.000170328	0.00024897	0.000301385	0.000196555	0.000262075	0.000216211	0.000170348	0.00028828	0.000275178	0.000163786	0.000229305	0.000190004	0.000190003	0.000294823	0.000209659	0.000203106
454604	0.002	0.000286038	0.000149957	0.000199943	0.000207083	0.000121394	0.000149957	0.000428805	0.012955797	0.066804888	0.000478888	0.57724157	0.001983724	0.002380971	0.000264455	0.000357332	0.823419826	0.005454928	0.022016633	0.000551518	0.000443287	0.000328808	0.000485892	0.000371622	0.001052199	0.000758312	0.001332481	0.000342858	0.000185661	0.000636621	0.000385694	0.000235646	0.000185661	0.000192803	0.055536559	0.000350051	0.000543177	0.000257069	0.001670764	0.000314218	0.000535991	0.000235648	0.00035712	0.000221379	0.00017852	0.00017852	0.000185661	0.000221377	0.000278515	0.000149957	0.000221364	0.000235658	0.000349943	0.000264211	0.000378604	0.000214224	0.000249908	0.000164238	0.000214224	0.000199922	0.000314229	0.000207085	0.000271342	0.000149946	0.000285645	0.000171379	0.000257069	0.000207085	0.000257069	0.000207083	0.000278503	0.000199943	0.000385706	0.000164238	0.000199943	0.000185661	0.000221364	0.000228506	0.000171379	0.000285632	0.000292784	0.000221364	0.000185661	0.000185661	0.000214224	0.000285632	0.000242787	0.000157098	0.000321369	0.000257069	0.000149956	0.000214214	0.000214224	0.000249929	0.000207083	0.000271351	0.000199943	0.000285643	0.000271351	0.000249929	0.000221364	0.000199943	0.000199943	0.0003285	0.000214224	0.000199943	0.000192801	0.000164238	0.000199943	0.000214214	0.000264211	0.00021416	0.000171379	0.00017852	0.000271363	0.000292774	0.000249927	0.000164228	0.000228506	0.00027849	0.000214224	0.000242787	0.000257069	0.000249929	0.000221364	0.000235646	0.00019278	0.000199943	0.00027849	0.000164238
454605	0.002	0.00033141	0.000207797	0.000161611	0.000253961	0.000215482	0.000192396	0.00045438	0.014577903	0.07024237	0.000469971	0.627424421	0.002051183	0.002618558	0.000284802	0.000516324	1.007258615	0.005963707	0.02346888	0.000664146	0.000377655	0.000269479	0.000492879	0.000385089	0.001103196	0.000693376	0.001405036	0.00031555	0.000238568	0.000786034	0.000346367	0.000246265	0.000215482	0.000269364	0.059451857	0.000346394	0.000569905	0.000230873	0.002034122	0.000269353	0.000492827	0.000215482	0.000377152	0.00020009	0.000284788	0.000192394	0.000138524	0.000315561	0.000392659	0.000161611	0.00032327	0.000223176	0.00039252	0.000230873	0.000284744	0.000215482	0.000269364	0.000253959	0.000207785	0.000223176	0.000284757	0.000215482	0.000277049	0.000215459	0.000307842	0.000253961	0.000400263	0.000207785	0.00033865	0.000300135	0.000223176	0.000200088	0.000346348	0.000315527	0.000292441	0.000215482	0.000246265	0.000261656	0.000246265	0.000253959	0.000307844	0.00023857	0.000246265	0.000223178	0.000200079	0.000284744	0.000246265	0.000246266	0.000354039	0.000300112	0.000346335	0.000223167	0.000207785	0.000253959	0.000207706	0.000261656	0.000292441	0.000261656	0.000230873	0.00023857	0.000253961	0.000277047	0.000269353	0.000323222	0.00020009	0.000269385	0.000230862	0.000246265	0.000253961	0.000246265	0.000153915	0.000184699	0.000192394	0.000223176	0.000161611	0.000284744	0.000230862	0.000161565	0.000269351	0.000261658	0.000238568	0.000269364	0.000207785	0.000230862	0.000200067	0.000192394	0.000230885	0.000230862	0.000169296	0.000207785
454606	0.002	0.000252699	0.000197871	0.000136423	0.000170516	0.000231955	0.00020462	0.000388991	0.012708709	0.062555746	0.000580525	0.552493338	0.001893506	0.002294484	0.000273102	0.000478174	0.923588159	0.004893787	0.021533039	0.000547332	0.000348393	0.000156875	0.000430215	0.00048473	0.001018755	0.00056677	0.001313766	0.000388956	0.000259207	0.000587367	0.00030695	0.000143233	0.000177348	0.000272897	0.054894809	0.000327484	0.000607695	0.000225081	0.001775229	0.000279657	0.000498271	0.00019778	0.000334285	0.000156875	0.000259185	0.00020462	0.00020462	0.000231902	0.0001978	0.000211441	0.000211439	0.000184157	0.000347894	0.000184159	0.000354736	0.000177337	0.000238722	0.000170516	0.000190979	0.000211439	0.000341054	0.000218261	0.000259195	0.000163696	0.000225081	0.000218261	0.000327435	0.000170516	0.000266026	0.000115941	0.000272838	0.000184138	0.000409427	0.000252363	0.00030694	0.000225081	0.000211431	0.000272836	0.000225082	0.000218261	0.000279645	0.000293309	0.000211441	0.000238724	0.000259186	0.000293339	0.000218252	0.0001978	0.00022507	0.0001978	0.000252363	0.00020462	0.000170516	0.000177337	0.000300108	0.0001978	0.00020462	0.000252366	0.00030694	0.00020462	0.000143233	0.0001978	0.000225082	0.000272827	0.000245543	0.000320581	0.000143223	0.000252363	0.000293309	0.00020462	0.000225081	0.000218252	0.000286477	0.000163695	0.000211429	0.00020462	0.000252363	0.000266004	0.000252365	0.000156874	0.000286467	0.000150054	0.000327392	0.000259174	0.000197798	0.000272827	0.000218261	0.000252365	0.000190979	0.000238722
454607	0.002	0.000326749	0.000262577	0.000219882	0.000205688	0.000184409	0.000205688	0.000390321	0.013191918	0.067015379	0.000489874	0.572229944	0.0022065	0.002292274	0.00024115	0.000418934	0.962411354	0.005421881	0.021115371	0.000619451	0.000468897	0.000148945	0.000475802	0.000397436	0.001159224	0.000440078	0.001580829	0.000319202	0.000198594	0.000603641	0.000333409	0.000148945	0.000276613	0.000191501	0.056199347	0.000383208	0.000575015	0.000184409	0.001695397	0.000241151	0.000539367	0.000198573	0.000347741	0.000205688	0.000219871	0.00024115	0.000297986	0.000212779	0.000255335	0.000212779	0.000283728	0.000141843	0.000290809	0.000219882	0.000347571	0.000205686	0.000184398	0.000226964	0.000283719	0.000219873	0.00024115	0.000191502	0.000205688	0.000141842	0.000283716	0.000212779	0.000248243	0.000212779	0.000269532	0.000170223	0.00026243	0.000283717	0.000347553	0.000262426	0.000241151	0.000205728	0.000248243	0.000234058	0.000241151	0.000170202	0.00031212	0.000297892	0.000234058	0.000156007	0.000219873	0.000290818	0.000205675	0.000255335	0.00024115	0.000198594	0.000226964	0.000170223	0.00019149	0.000283684	0.000219871	0.000234045	0.000283707	0.000177315	0.000212779	0.000269532	0.00013475	0.000198594	0.000234058	0.000276626	0.000184409	0.00024115	0.000219871	0.000184409	0.000255335	0.000248243	0.000191501	0.000184398	0.000262416	0.000205686	0.00024115	0.000170223	0.000219871	0.000248243	0.000262426	0.000226964	0.000198594	0.000319148	0.000319169	0.000212779	0.000255335	0.000276613	0.00024115	0.00026952	0.000297892	0.000198594
454608	0.002	0.000318466	0.000139899	0.000209887	0.000159014	0.000184424	0.000209935	0.00040723	0.011916304	0.059819494	0.000394617	0.51249494	0.001637384	0.001958326	0.000190848	0.000363008	0.834088221	0.004830773	0.019459434	0.000459124	0.000452253	0.000260815	0.00039452	0.00038819	0.000898608	0.000426414	0.001256794	0.000241674	0.000228925	0.00054129	0.000311671	0.000216219	0.00026711	0.000171694	0.049087546	0.000292557	0.000598485	0.000260731	0.001668119	0.00019713	0.000458199	0.000228925	0.000286216	0.000222605	0.000235295	0.00019713	0.000254371	0.000235284	0.000184413	0.000120812	0.000279828	0.000247994	0.0002671	0.000209848	0.000279797	0.00019713	0.000216217	0.000120822	0.000158976	0.000184412	0.000222567	0.000216207	0.000222577	0.000222567	0.000235285	0.000203489	0.000305275	0.000178053	0.000279799	0.000184413	0.00027343	0.000235285	0.000349885	0.00019713	0.000267089	0.000222566	0.000222566	0.000165316	0.000241643	0.000139899	0.000178053	0.000184413	0.000228925	0.000184412	0.000203489	0.000209848	0.00026074	0.000286187	0.000178053	0.000197131	0.000222567	0.000248024	0.00019713	0.000241643	0.000292546	0.000190771	0.000235295	0.000139898	0.000279807	0.000190771	0.000203489	0.000222567	0.000216209	0.000235285	0.000235304	0.00019713	0.000158976	0.000222567	0.000228925	0.000222567	0.000228927	0.000273439	0.00019713	0.000171695	0.000165335	0.000133539	0.000203489	0.000171694	0.000267079	0.00020348	0.000216207	0.00019713	0.000171694	0.000158976	0.000222566	0.000209849	0.000222566	0.000190771	0.000228908	0.000216206
454609	0.002	0.000282037	0.000133789	0.000197147	0.000225342	0.000161941	0.000218301	0.000500371	0.013006908	0.065429872	0.000458092	0.576248484	0.00204043	0.002296419	0.000260548	0.000437192	0.902712299	0.005466698	0.022215191	0.000741762	0.000408986	0.000317221	0.000486544	0.000359342	0.001108279	0.00056396	0.001320735	0.000288732	0.000246433	0.000535771	0.000316886	0.000239417	0.000232351	0.000204191	0.055179209	0.000436838	0.000627318	0.000211271	0.001619141	0.000260528	0.000528438	0.000253508	0.000330969	0.000225311	0.000140819	0.000232351	0.000168983	0.000253474	0.000309803	0.000168982	0.000295753	0.000232352	0.000288692	0.000225311	0.00028868	0.000225311	0.000239403	0.000225321	0.000168983	0.000218269	0.000176023	0.000168984	0.000246424	0.000246498	0.00022529	0.000225309	0.000330969	0.000211227	0.00028868	0.00014786	0.000197149	0.000190105	0.000380372	0.000211239	0.000288711	0.000274598	0.000246434	0.000211229	0.000246434	0.000176023	0.000204189	0.000253474	0.000225311	0.000260516	0.000176015	0.000183064	0.000260514	0.000260516	0.000253487	0.000225311	0.000197137	0.00014786	0.000239393	0.0002253	0.00028868	0.000239393	0.000309803	0.000197147	0.000190097	0.000183065	0.000239393	0.000253474	0.000281638	0.000232352	0.000309812	0.000218269	0.000225311	0.000190105	0.000197147	0.000168972	0.000253474	0.000183065	0.000232352	0.000218271	0.000239382	0.000161942	0.000183065	0.000197147	0.000302762	0.000211218	0.000211229	0.000253474	0.000225311	0.000218248	0.000197147	0.000147849	0.000267558	0.000204187	0.000253474	0.00029572
454610	0.002	0.000278032	0.000192195	0.000185077	0.00017084	0.000185077	0.000213574	0.000398802	0.013319235	0.065749194	0.000555806	0.581679566	0.002026106	0.002358731	0.000220691	0.000513438	0.908438702	0.005257533	0.021987365	0.000592607	0.000370624	0.000342106	0.000498714	0.000398992	0.001134593	0.000498912	0.001616097	0.000327648	0.000192206	0.000613089	0.000320379	0.000277742	0.00017084	0.000177958	0.055892875	0.000334584	0.000527219	0.00022067	0.002046561	0.000270508	0.000520006	0.000291874	0.000327468	0.000206431	0.000206433	0.000177958	0.000284776	0.00012813	0.000270497	0.000234906	0.000291874	0.000249143	0.000306134	0.000227787	0.000306089	0.000199314	0.000234906	0.00022067	0.000170799	0.000206431	0.000277627	0.000185077	0.00017084	0.000177958	0.000206423	0.000192195	0.000334609	0.000142367	0.000277616	0.00022068	0.000327486	0.000128119	0.000434471	0.000220657	0.000249143	0.00017084	0.00022067	0.000185088	0.000263369	0.000213551	0.000306134	0.000242024	0.000170841	0.000256262	0.000220668	0.000270499	0.000234906	0.000206433	0.000306089	0.00022067	0.000270497	0.000227787	0.000227787	0.000234906	0.000284766	0.000299047	0.000170829	0.000163711	0.000121001	0.000206431	0.000192197	0.000270497	0.00022067	0.00029897	0.000249143	0.000320337	0.000227787	0.000149464	0.000249141	0.00026338	0.000128119	0.000213551	0.000263378	0.00017796	0.000284776	0.000163721	0.000220668	0.000234906	0.000149474	0.000135248	0.000199314	0.000234905	0.000206431	0.000199314	0.000213551	0.000284789	0.000199314	0.00025626	0.000234905	0.000242013
454611	0.002	0.000266581	0.000196478	0.000247312	0.00013943	0.000183795	0.000202826	0.000393174	0.011379556	0.057660657	0.000526912	0.513661859	0.001791461	0.002067309	0.000202807	0.000342663	0.727735892	0.004731185	0.019204924	0.000464119	0.000419083	0.00024108	0.000501244	0.000450447	0.000984812	0.000571297	0.00115705	0.000272571	0.000152106	0.000545875	0.000266223	0.000164781	0.000266231	0.000139429	0.050282667	0.000304344	0.000526505	0.000171119	0.00165591	0.000253519	0.000475702	0.000228158	0.00034238	0.000126754	0.000183793	0.000164781	0.000158442	0.000209145	0.000228167	0.000158442	0.000234496	0.000164781	0.000259859	0.000177456	0.000278868	0.000240842	0.000177456	0.000190132	0.000177456	0.000171118	0.000234523	0.000202826	0.000240833	0.000215482	0.000234494	0.000177448	0.000259867	0.000240844	0.00019647	0.000240833	0.000259885	0.000190132	0.000348674	0.000285197	0.00029792	0.000152105	0.000202807	0.000228158	0.000183793	0.000228159	0.000297884	0.000221821	0.000247171	0.000158433	0.000177456	0.000171118	0.000209145	0.00022184	0.000209145	0.000164781	0.000228158	0.000285207	0.000171118	0.000171118	0.000234498	0.000202807	0.000209144	0.000190132	0.000221821	0.000196468	0.000196468	0.00024717	0.000247171	0.000183795	0.000215482	0.00019647	0.000209144	0.000228158	0.000228158	0.000171119	0.000253508	0.000253508	0.000158442	0.000291545	0.000190132	0.000190132	0.000183804	0.000215482	0.000190132	0.000171118	0.000247143	0.000215482	0.000221819	0.000228131	0.000240833	0.000240834	0.000183795	0.000209145	0.000209144	0.000228158
454612	0.002	0.000405032	0.000219966	0.000198663	0.000177386	0.000219966	0.000163185	0.000390419	0.013017616	0.06550221	0.000518476	0.572247168	0.002077388	0.002437371	0.000276728	0.00039058	0.953889346	0.005369149	0.02131059	0.000676251	0.000440549	0.000305224	0.000404636	0.000411917	0.001102477	0.000582349	0.001409765	0.000312372	0.000241241	0.000561228	0.000326404	0.000234169	0.000276749	0.000184471	0.056213301	0.000347759	0.000482708	0.000184471	0.001610068	0.000262527	0.000447257	0.00022702	0.000276708	0.000184471	0.000290939	0.00011352	0.000198703	0.000205757	0.000241231	0.000163186	0.000333585	0.000255421	0.000312205	0.000212851	0.000319299	0.000205755	0.000234137	0.000241241	0.000234147	0.000212851	0.00018445	0.00017028	0.000219945	0.000241231	0.000184469	0.000241231	0.00031928	0.000227041	0.00019865	0.000227041	0.000326392	0.00015607	0.000397423	0.000219947	0.000262516	0.000262527	0.000184471	0.000255401	0.000205755	0.000212851	0.000326395	0.000184471	0.000262516	0.000255454	0.00017028	0.000283802	0.000276706	0.00019865	0.000255421	0.000262516	0.000305099	0.000241231	0.000234135	0.000163185	0.000283801	0.000184469	0.000219945	0.000283801	0.000184471	0.000241231	0.000234137	0.000205755	0.000212851	0.000212851	0.000248327	0.000205755	0.000276706	0.000212851	0.000248327	0.000248325	0.000276705	0.000227041	0.000219945	0.000234135	0.000276705	0.000163185	0.00029799	0.000262516	0.000191565	0.000262515	0.000148995	0.000177354	0.000234135	0.000276706	0.00017028	0.000205755	0.000290918	0.000227041	0.000219945	0.000248327
454613	0.002	0.000248424	0.000206723	0.000234315	0.00017226	0.000158479	0.000144698	0.00036536	0.013135726	0.064210074	0.000413788	0.557921627	0.00205257	0.002458233	0.000206969	0.000427644	0.910481318	0.005023567	0.021062238	0.000601257	0.000462441	0.000310411	0.000537983	0.00043453	0.00093228	0.000572526	0.001160992	0.000234294	0.000241217	0.000676264	0.000310099	0.000241165	0.000241165	0.000110246	0.054806819	0.000317025	0.000627678	0.000179141	0.00175836	0.000303212	0.000496577	0.000220495	0.000234274	0.000227383	0.00031011	0.000165369	0.000206712	0.000248075	0.000220493	0.000144699	0.000358364	0.000261837	0.000365246	0.000213602	0.000289409	0.000220493	0.000144699	0.000227384	0.000268737	0.000227383	0.000248054	0.000220493	0.000282517	0.000227384	0.000186042	0.000179151	0.00030321	0.000199821	0.000282528	0.000130918	0.000268749	0.000213633	0.000406671	0.000158479	0.0002894	0.000151578	0.000220493	0.000248075	0.000234275	0.000206712	0.0003032	0.00018604	0.000220493	0.000192932	0.00019293	0.000151588	0.000192932	0.000179151	0.000289398	0.000254956	0.000310089	0.000254935	0.000289398	0.000227384	0.000199823	0.000206702	0.00017226	0.000220495	0.000234274	0.000289398	0.000206692	0.000124007	0.00017222	0.000241163	0.000234274	0.000220493	0.000206712	0.000213602	0.000192932	0.000234274	0.00016537	0.000234274	0.000213602	0.000206743	0.000268726	0.000254946	0.000213604	0.000227383	0.000227383	0.00017226	0.000248054	0.000227383	0.000268726	0.000241165	0.000220493	0.000220503	0.000227383	0.000261837	0.00017226	0.000186042
454614	0.002	0.000327743	0.000160353	0.000181046	0.000146229	0.000139265	0.00020892	0.000487722	0.012749311	0.066234669	0.000460052	0.560098047	0.001905291	0.002242579	0.000285643	0.000572074	0.953401653	0.005390319	0.021395604	0.000523817	0.000446338	0.000271767	0.000376279	0.00034141	0.001215008	0.000515768	0.001285224	0.000369254	0.00016712	0.000564529	0.000292491	0.000181046	0.000215861	0.000278542	0.054897564	0.000320406	0.000613464	0.000222824	0.001896303	0.000285527	0.000529677	0.000250678	0.000376112	0.000257663	0.00022979	0.000257643	0.000271567	0.000167119	0.000243716	0.000215861	0.000313392	0.000201937	0.000362202	0.000229788	0.000292458	0.000201937	0.000167119	0.000264605	0.000208899	0.000181036	0.000215861	0.000181046	0.000257643	0.000208899	0.000306397	0.000243714	0.00029246	0.000153192	0.00025068	0.000181046	0.000278544	0.000160155	0.000362139	0.000299445	0.000313359	0.000181046	0.000208899	0.000264605	0.000215861	0.00022979	0.000341222	0.000222805	0.000257643	0.000181046	0.000243707	0.000243758	0.000236752	0.000201937	0.000299432	0.000257641	0.000257643	0.000174082	0.000264617	0.000257643	0.000285506	0.000222825	0.000299422	0.000208899	0.000222827	0.000160156	0.000236752	0.000174082	0.000201935	0.000208899	0.000181046	0.000236752	0.000250678	0.000146219	0.000201914	0.000222825	0.000222825	0.000188008	0.000174082	0.000236762	0.000243714	0.000146219	0.000257643	0.000194972	0.000208899	0.000278531	0.000257643	0.000188008	0.000236752	0.000257643	0.000250678	0.000208899	0.000208899	0.000229788	0.000229788	0.00022979
454615	0.002	0.00032031	0.00026794	0.000200862	0.0001934	0.000230595	0.000200838	0.000372115	0.013584746	0.069074263	0.000483981	0.600778102	0.002042805	0.002216011	0.000252952	0.000521516	0.931311631	0.005527809	0.022521867	0.000686427	0.000439525	0.000394681	0.000454105	0.00049132	0.001193014	0.00060312	0.001380568	0.00026038	0.000275223	0.000655527	0.000334742	0.000171084	0.000267938	0.000200839	0.05822448	0.000417009	0.00077454	0.000171074	0.001777909	0.000319878	0.000640274	0.000200838	0.000349644	0.00031245	0.00023803	0.000200839	0.000171084	0.000260347	0.000297551	0.00023803	0.000267786	0.000133893	0.000401772	0.00023803	0.000453903	0.00018594	0.000252907	0.000260347	0.000252907	0.000230591	0.000208277	0.000178512	0.000297539	0.000185961	0.00030499	0.000357078	0.000386869	0.000334797	0.000312438	0.000230591	0.000297538	0.000223154	0.000394388	0.000223154	0.000275223	0.000185961	0.000319865	0.000252907	0.000297551	0.000156207	0.000386923	0.000223154	0.000156207	0.000215714	0.00023803	0.000290111	0.000208275	0.000260345	0.000275223	0.000171074	0.000275221	0.000215714	0.000275223	0.00024547	0.000386854	0.000282685	0.000267784	0.000230591	0.000260347	0.000215714	0.000230582	0.000290091	0.000297538	0.000319856	0.0001934	0.000200838	0.000312416	0.000282661	0.000260358	0.000178523	0.000208266	0.0002901	0.00023803	0.000230591	0.000245447	0.0001934	0.000275221	0.000178522	0.000267784	0.000223154	0.000252907	0.000208255	0.000230591	0.000148768	0.000171073	0.000245468	0.000223154	0.000304977	0.000260347	0.000260347
454616	0.002	0.000356442	0.000242011	0.000192169	0.000192168	0.00013523	0.000192168	0.000370244	0.01321924	0.06487895	0.000448814	0.575201898	0.00180959	0.002278632	0.000306133	0.00042055	0.974178416	0.005494247	0.022286131	0.000535393	0.000377773	0.000292183	0.000513022	0.000434436	0.001055924	0.000477349	0.001385717	0.000270514	0.000177935	0.000605817	0.000334584	0.000234871	0.000313196	0.000170817	0.055492239	0.000291877	0.000626955	0.000192169	0.001679629	0.000256238	0.000548405	0.000220637	0.000341708	0.000220637	0.000277609	0.000249106	0.000249108	0.000185051	0.000320314	0.000199286	0.000334559	0.000185051	0.000405777	0.000199286	0.000206402	0.000241989	0.000192159	0.000192191	0.00027048	0.000206402	0.000249106	0.000170816	0.000227755	0.000249108	0.000241989	0.00021352	0.000363029	0.000220638	0.000341665	0.000277577	0.000327429	0.000277577	0.000384497	0.000177933	0.00032742	0.000142346	0.000263353	0.000185051	0.000277577	0.000220638	0.00032742	0.000241991	0.000284693	0.00021352	0.000241989	0.000263353	0.000298938	0.000249108	0.000241989	0.000256235	0.000306056	0.000249108	0.000291822	0.000170816	0.000234862	0.000177922	0.000249097	0.000234871	0.000206402	0.000277577	0.000306046	0.000206402	0.000213522	0.000249106	0.00018504	0.000156581	0.000220637	0.000206402	0.00021352	0.000170805	0.000249116	0.000163688	0.000270459	0.000270459	0.000220638	0.00021351	0.000206402	0.000284695	0.000199286	0.000227755	0.000220637	0.00021352	0.000256224	0.000220637	0.00012808	0.000234871	0.000170816	0.000241989	0.000234871	0.000199275
454617	0.002	0.000329039	0.000234702	0.000211245	0.000156452	0.000226878	0.000203388	0.000438319	0.014821451	0.07269986	0.000556037	0.649888193	0.002099835	0.002512201	0.000352172	0.000438721	0.931228701	0.00588294	0.024050816	0.000761308	0.000446553	0.000352346	0.000548383	0.000469629	0.001223474	0.000540265	0.001609599	0.000383529	0.000289437	0.000814913	0.000352041	0.000226867	0.000265971	0.000164274	0.062276558	0.00029731	0.000626418	0.000234679	0.002035934	0.000328577	0.000563683	0.000250324	0.00044608	0.000258147	0.000273816	0.000164275	0.000219033	0.000172098	0.000258147	0.000289484	0.000383404	0.000250326	0.000430411	0.000305083	0.000399049	0.000172086	0.000203388	0.000172097	0.000211212	0.000273792	0.000336396	0.000289449	0.000187742	0.000195565	0.00032073	0.000250324	0.000399002	0.000219033	0.000289437	0.000273804	0.000273816	0.000203377	0.000516599	0.000226857	0.000297259	0.000367663	0.000234679	0.000226855	0.000234657	0.00021121	0.000297318	0.000148559	0.00032073	0.000195553	0.000226855	0.000312904	0.000250312	0.000312918	0.000328561	0.000273802	0.000289435	0.000297273	0.000312918	0.000273792	0.00022682	0.000234679	0.000273781	0.00021121	0.000219033	0.000219033	0.000234679	0.000297259	0.0002425	0.000195565	0.000219033	0.000281614	0.000281614	0.000281614	0.000203377	0.000187743	0.000242514	0.000328561	0.000211212	0.000273792	0.000203377	0.000172086	0.000187742	0.000234679	0.000273872	0.000211198	0.000164263	0.000219033	0.000187742	0.0002112	0.000297259	0.000195565	0.000234681	0.000234679	0.000305081	0.00017992
454618	0.002	0.000414464	0.000242604	0.000192647	0.000149836	0.000178378	0.000192647	0.000378354	0.012788995	0.066339321	0.000571519	0.576504538	0.001930885	0.002472439	0.000335381	0.000478819	1.023898038	0.005416212	0.02143146	0.000665696	0.000543312	0.000328416	0.000349801	0.000364183	0.001030152	0.000514223	0.001496764	0.000306971	0.000242593	0.000514216	0.000328268	0.000214055	0.000249729	0.000192647	0.056248029	0.000335436	0.000671361	0.000263997	0.001633674	0.000256865	0.000549837	0.000199783	0.000271154	0.000185513	0.000235459	0.000185513	0.000192647	0.000228323	0.000256863	0.000156972	0.000271135	0.000242616	0.000335394	0.000256863	0.000285403	0.000278267	0.000228323	0.000263999	0.000185511	0.000278269	0.000206917	0.000192647	0.000292571	0.000171242	0.000214053	0.000292539	0.000342508	0.000256865	0.000328236	0.000221189	0.000271135	0.000171242	0.000406895	0.000242593	0.000285416	0.000192657	0.000249727	0.000192647	0.000263999	0.000271133	0.000335349	0.000178377	0.000285405	0.000214053	0.000285426	0.000192649	0.000242593	0.000278269	0.000328247	0.000228323	0.000242595	0.000185513	0.000221187	0.000242593	0.000271135	0.000192647	0.000249729	0.000271103	0.000192647	0.000206919	0.000242595	0.000214053	0.000185513	0.000228323	0.000256863	0.000299675	0.000299673	0.000263999	0.000192636	0.000206917	0.000292539	0.000228323	0.000271133	0.000242593	0.000199772	0.000185502	0.000199783	0.000206917	0.000156962	0.000263999	0.000149826	0.000235436	0.000192647	0.000313945	0.000278269	0.000185502	0.000278269	0.000271135	0.000192649	0.000256863
454619	0.002	0.000260341	0.000171181	0.000145831	0.000158501	8.24E-05	0.000126801	0.000399683	0.011706496	0.059872741	0.000476424	0.51673209	0.001767039	0.002101016	0.00026	0.000374597	1.186162905	0.004675298	0.019157618	0.000521496	0.000400003	0.000298419	0.000336263	0.000323761	0.000959628	0.000590338	0.001202222	0.000285428	0.000221902	0.000469572	0.00030443	0.00022197	0.000234612	0.000196543	0.049260344	0.000285322	0.000552214	0.000228242	0.001694688	0.000202882	0.000425067	0.000190202	0.000291692	0.000202882	0.000171181	0.000202882	0.000190202	0.000190202	0.000196542	0.000177522	0.000171183	0.000126792	0.000310705	0.000228242	0.000348867	0.000158501	0.000171183	0.000177522	0.000209222	0.000202874	0.000228233	0.000164861	0.000183863	0.000171181	0.000234583	0.000158501	0.000304343	0.000190202	0.000215553	0.000215562	0.000253614	0.000202882	0.000348857	0.000171183	0.000183861	0.000196543	0.000209233	0.000158501	0.000215562	0.000158501	0.000266284	0.000196542	0.000145793	0.000190202	0.000196543	0.000215562	0.000247263	0.000177522	0.000196543	0.000202884	0.000266284	0.000209223	0.000177522	0.000171172	0.000196543	0.000202882	0.000221902	0.000196543	0.000171191	0.000228242	0.000202884	0.000215562	0.000158501	0.000221903	0.000247263	0.000171181	0.000202882	0.000247293	0.000183863	0.000190202	0.000202882	0.000183861	0.000209222	0.000259943	0.000234583	0.000171181	0.000240922	0.000196542	0.000171181	0.000209223	0.000152161	0.000209222	0.000228242	0.000171181	0.000221902	0.000202882	0.000177521	0.000202884	0.000291644	0.000240922
454620	0.002	0.000214329	0.000272491	0.000116732	0.000149187	0.000175098	0.000136188	0.000428286	0.011927499	0.060747673	0.000480364	0.524240266	0.001860034	0.002280661	0.000162127	0.000441514	0.755013357	0.005098891	0.019827087	0.000565919	0.000435162	0.000266207	0.00031792	0.000292038	0.001046768	0.000493479	0.001360672	0.000330906	0.000207543	0.000610579	0.000233485	0.000246455	0.000188069	0.000123207	0.049576945	0.000311414	0.000467214	0.00023996	0.001608965	0.000239951	0.000473744	0.000220494	0.000324287	0.00025292	0.00021401	0.000175107	0.000175089	0.000214008	0.000220494	0.000194554	0.00021401	0.000162127	0.00041523	0.000188068	0.000298345	0.000168613	0.000188068	0.000201039	0.000162129	0.000220494	0.000168613	0.000214019	0.000181583	0.000220494	0.000278862	0.00021401	0.000285365	0.000201038	0.000285375	0.000181583	0.000252939	0.000259406	0.000363287	0.00023993	0.00022698	0.000220494	0.000201039	0.000188069	0.000246434	0.000194555	0.000317811	0.000226978	0.000181583	0.000207524	0.000194554	0.000214008	0.000304839	0.000272395	0.00023995	0.000188068	0.000168613	0.000252931	0.000239968	0.000181583	0.000188068	0.000233474	0.000220494	0.00018805	0.000194554	0.000252918	0.00022698	0.000194554	0.000181583	0.000194554	0.00023995	0.000175098	0.00026589	0.000175088	0.000220494	0.000201038	0.000188068	0.000265872	0.000162127	0.000136178	0.00022698	0.000220494	0.000246434	0.000233464	0.000272374	0.000233466	0.000207514	0.000181582	0.000220494	0.000226978	0.000194554	0.000181585	0.000207524	0.000226978	0.00023994	0.000246434
454621	0.002	0.000259429	0.000223135	0.000172716	0.000143929	0.00014393	0.000201515	0.000496966	0.013660884	0.067175415	0.000612638	0.583575131	0.001881584	0.002421222	0.000287956	0.00054063	0.888506005	0.005552727	0.021773282	0.000584723	0.000569525	0.000252029	0.000489999	0.000489825	0.001241359	0.000518722	0.001487963	0.00038885	0.000230288	0.000497006	0.000352748	0.000172715	0.000201502	0.000194306	0.055815988	0.000352854	0.000626599	0.000251878	0.002018937	0.00036712	0.000612196	0.00030946	0.000345555	0.000187109	0.000208698	0.000251889	0.000194305	0.000201502	0.000201502	0.000208698	0.000352662	0.000259073	0.000295067	0.000287859	0.000345562	0.000237483	0.000194306	0.000215895	0.000309536	0.000201502	0.000237485	0.000194315	0.000323864	0.000179901	0.000309462	0.000237483	0.000295057	0.00022309	0.000266271	0.000223092	0.000280664	0.000266271	0.000352651	0.000179912	0.000280685	0.000172715	0.000259073	0.000151126	0.00022309	0.000230288	0.000338268	0.000201502	0.000237483	0.000266271	0.000194305	0.000259095	0.000237485	0.000215895	0.000251878	0.000215895	0.000244682	0.000172716	0.000266249	0.000237485	0.000302252	0.000266269	0.000280662	0.000179912	0.000208698	0.000187109	0.000259075	0.000208698	0.000179912	0.000259073	0.000280662	0.000194306	0.000194294	0.000295055	0.000172684	0.000143908	0.000194294	0.000215873	0.000223092	0.000165519	0.000179901	0.000244681	0.000208689	0.000194305	0.000215895	0.000323842	0.000309449	0.00022309	0.000323842	0.000215884	0.000179901	0.000251876	0.000266271	0.000223092	0.000151115	0.000230288
454622	0.002	0.000285751	0.000245589	0.000145991	0.00017918	0.000172545	0.00017918	0.000338606	0.011992296	0.060728616	0.000445054	0.545602293	0.001513544	0.002252613	0.000245571	0.000418693	0.882430709	0.005126671	0.019843111	0.000565751	0.000352231	0.000252502	0.000371823	0.000431686	0.001138083	0.000438416	0.00148582	0.000285398	0.000199079	0.000598068	0.000351808	0.000165899	0.000205714	0.000159263	0.05201935	0.000338674	0.000478123	0.000218987	0.001700369	0.000331928	0.000498032	0.000139346	0.000272095	0.000199079	0.000258803	0.000172535	0.000185837	0.00017917	0.000225623	0.000112801	0.000265458	0.000252196	0.000238896	0.00027871	0.00044493	0.000179172	0.000218987	0.000212351	0.000218987	0.000205714	0.000311941	0.000212352	0.00027871	0.000185807	0.000285356	0.000225623	0.000311913	0.000192442	0.000338465	0.000119447	0.000238894	0.00016589	0.000431616	0.000199079	0.000258801	0.000218966	0.000258803	0.000205714	0.000172535	0.000212351	0.000298638	0.000232259	0.000238894	0.000225623	0.000245531	0.000192442	0.000165889	0.000252166	0.000265438	0.000212362	0.00017917	0.000232259	0.000205714	0.000225623	0.000225623	0.000212351	0.000232259	0.000145981	0.000192442	0.000292013	0.000172535	0.000185807	0.00017917	0.000225642	0.000292003	0.000212351	0.000252166	0.000225623	0.000218948	0.000159262	0.000218987	0.000185807	0.000172535	0.000205716	0.000205714	0.000232229	0.000218968	0.000199079	0.000225623	0.000272075	0.000232259	0.000245531	0.000238894	0.000172535	0.000252166	0.000258793	0.000238894	0.000199079	0.000238906	0.000199079
454623	0.002	0.000260416	0.000191631	0.000225835	0.000164219	0.000136857	0.00019161	0.000301213	0.012896508	0.063589244	0.000500169	0.547536559	0.001726408	0.002135746	0.000294629	0.000390546	0.925722632	0.004847239	0.020439388	0.000652011	0.000370056	0.000253502	0.000369825	0.000575591	0.000980713	0.000595972	0.001545772	0.000308082	0.000198442	0.000534316	0.000301129	0.000164228	0.000198444	0.0001916	0.053351442	0.000376573	0.000595876	0.000225846	0.001746242	0.00032856	0.00041081	0.000218971	0.000424498	0.000253186	0.000287452	0.000212129	0.0001437	0.000253207	0.000177914	0.000177914	0.000266882	0.000225815	0.000301119	0.000273726	0.000294275	0.000225815	0.000232647	0.000212128	0.0001437	0.000171071	0.000184756	0.000225815	0.000266894	0.000171071	0.000266872	0.000260028	0.000349028	0.000246342	0.0003285	0.000143699	0.000266872	0.000218971	0.000342248	0.000253184	0.000225834	0.000205286	0.000232659	0.000218971	0.000205286	0.000171073	0.000225813	0.000198433	0.00026003	0.0001916	0.000301085	0.00026688	0.0002395	0.000171071	0.000260028	0.000301085	0.000253186	0.000232657	0.000212129	0.000164228	0.000301076	0.000184758	0.000266861	0.000225815	0.000218971	0.000198442	0.000225815	0.000246344	0.000212128	0.000225813	0.000198432	0.000198442	0.000150533	0.000225784	0.000232657	0.000184756	0.0001916	0.000205286	0.000253184	0.000150542	0.000239499	0.000260028	0.000225813	0.000232657	0.000280549	0.000253186	0.0002395	0.000212128	0.000280557	0.000212128	0.000321647	0.000225815	0.000171042	0.000184756	0.000191598	0.000218971
454624	0.002	0.000330324	0.000215119	0.000172086	0.000207948	0.000207939	0.000172087	0.000437712	0.013085262	0.068100532	0.000473711	0.579963482	0.001801532	0.002382221	0.000236618	0.000473917	0.878853624	0.004931923	0.02159372	0.000668734	0.000366187	0.000322865	0.000452213	0.000452267	0.001106872	0.000523885	0.001590802	0.000380252	0.000222312	0.000653168	0.000416093	0.000200768	0.000157746	0.000265333	0.055948839	0.00025814	0.000638813	0.000243791	0.001851637	0.000315525	0.000595704	0.000294003	0.000372977	0.000186428	0.000186428	0.000243789	0.000172086	0.000215108	0.000308347	0.000172075	0.000229449	0.000207937	0.000401679	0.000179256	0.0004232	0.000207939	0.000222278	0.000172086	0.00023662	0.000200768	0.000301173	0.000265226	0.000243791	0.000200768	0.000229449	0.000207937	0.000294003	0.000215108	0.000229449	0.000272472	0.000322673	0.000179237	0.000444758	0.000193597	0.000272483	0.000315515	0.00022228	0.000193597	0.000279641	0.00022228	0.000322673	0.000150575	0.00027247	0.000200768	0.00023662	0.00023662	0.00025813	0.000215108	0.00027247	0.00027247	0.000236618	0.000193599	0.000222269	0.000193597	0.000243789	0.00025813	0.000279641	0.000301162	0.000243789	0.000222278	0.000293992	0.000207937	0.00022228	0.000315504	0.000179256	0.000222278	0.00025813	0.000265301	0.000229449	0.000186428	0.000186428	0.00025096	0.000157746	0.000164895	0.000222278	0.000207937	0.000222278	0.000215108	0.000215108	0.000200746	0.000193586	0.000207937	0.00023662	0.000229438	0.000265288	0.000243789	0.00025813	0.000200768	0.000207939	0.00022229
454625	0.002	0.000273416	0.000220096	0.000213179	0.000179845	0.000166522	0.000219809	0.000433244	0.012194462	0.061800782	0.000419982	0.534756797	0.001835686	0.002335146	0.000219809	0.000420303	0.847880602	0.004796757	0.021264156	0.000507701	0.000387067	0.000266595	0.00048013	0.000446605	0.001075184	0.000400081	0.001383851	0.00035323	0.000199827	0.000433288	0.00027983	0.000186505	0.0001532	0.00022648	0.051599401	0.000233124	0.000426505	0.000286449	0.001659762	0.000239814	0.000546655	0.000233132	0.000379882	0.000286429	0.00021313	0.000219809	0.000159861	0.00022648	0.000253115	0.000173184	0.000259795	0.00022649	0.000359794	0.000213149	0.000333106	0.000193165	0.000199829	0.000199827	0.000153191	0.000179844	0.000213149	0.000173184	0.000166522	0.000239794	0.000226482	0.00022647	0.000333135	0.000186505	0.000279771	0.000173184	0.00023313	0.00014653	0.000393174	0.0001532	0.000213149	0.000173184	0.00022647	0.000259777	0.000226472	0.000259776	0.000326406	0.000219809	0.000273127	0.000139878	0.00023313	0.000246454	0.00021981	0.000259776	0.000286449	0.000179864	0.000266437	0.0001532	0.000219809	0.000273097	0.000246452	0.000213149	0.00023313	0.000206487	0.000186505	0.000213149	0.000333067	0.000179845	0.000246454	0.000199827	0.000199827	0.000159853	0.000219809	0.000273096	0.000233132	0.000233132	0.000253114	0.000206489	0.000213149	0.000206489	0.000266436	0.00022647	0.000259774	0.000233132	0.00021981	0.00023313	0.000213139	0.000193165	0.000213149	0.000259776	0.000133218	0.000186504	0.000239792	0.000199827	0.000266436	0.00022647
454626	0.002	0.000351657	0.000209347	0.00014854	0.00018905	0.000202574	0.000135036	0.000310646	0.012611171	0.063740719	0.000452691	0.551553716	0.001792888	0.002017682	0.000249867	0.000398871	0.867298211	0.004863861	0.02107104	0.000534863	0.000392189	0.000256608	0.000385076	0.000391917	0.001076487	0.000642417	0.001259819	0.00029725	0.000310613	0.00060843	0.000371522	0.000182289	0.000229591	0.000216098	0.05181701	0.000317418	0.000500011	0.00026335	0.001743399	0.000270071	0.000513518	0.000175547	0.000398547	0.000202554	0.000229561	0.000168794	0.000175547	0.000236312	0.000263352	0.00018905	0.000249817	0.000209306	0.000330881	0.00022281	0.000317466	0.000175547	0.000162042	0.000135025	0.000168794	0.000195803	0.000243064	0.00022281	0.000162043	0.000162043	0.000236312	0.000229562	0.000303863	0.000270071	0.00029708	0.000236313	0.000249817	0.000249817	0.000445904	0.000229561	0.000216057	0.000202554	0.000229561	0.000209305	0.00022281	0.000209306	0.00022281	0.000209305	0.000229572	0.00018905	0.000229561	0.000283576	0.000182289	0.000148539	0.00029709	0.000216057	0.00022281	0.000209305	0.000249817	0.000175547	0.000243064	0.000162043	0.000249817	0.000195801	0.000243064	0.000121522	0.000236295	0.000155291	0.000229561	0.000236323	0.00018905	0.000236313	0.000283575	0.000128274	0.000182288	0.000168794	0.000202554	0.000236313	0.000168794	0.000263322	0.000216057	0.00018904	0.000229551	0.000209306	0.000168794	0.00022281	0.000256568	0.000182298	0.000195801	0.000182298	0.000236312	0.000243066	0.000256588	0.000195801	0.000209305	0.000162043
454627	0.002	0.000344219	0.000217446	0.000224473	0.00017535	0.000182365	0.000203406	0.000365029	0.012695478	0.064973953	0.000463403	0.553799413	0.001819586	0.002387795	0.000217436	0.000463575	0.903376964	0.005570162	0.021580003	0.000619078	0.000386441	0.000351152	0.000407069	0.000343915	0.001139421	0.000596862	0.001287348	0.000301635	0.000266543	0.000604045	0.000252506	0.000231462	0.000245512	0.000231463	0.054635731	0.000364856	0.000505371	0.000266532	0.001874903	0.000252508	0.000540442	0.000259603	0.000336677	0.000245491	0.000273568	0.000252515	0.000154309	0.000217457	0.000238477	0.00014028	0.000308628	0.000238478	0.000406954	0.000161322	0.000315652	0.000210421	0.000189378	0.000189378	0.000203406	0.00014026	0.000252494	0.000210421	0.000266532	0.00017535	0.000273556	0.000189378	0.000252506	0.000196393	0.000315643	0.000217434	0.000259519	0.000182354	0.000414021	0.000203406	0.000322677	0.000259518	0.000280602	0.000224449	0.000182354	0.000203408	0.000266524	0.000217436	0.000196414	0.000154298	0.000210421	0.000259519	0.000175329	0.000168336	0.000266532	0.00024549	0.000252504	0.000203408	0.000259519	0.000189378	0.000245483	0.000196382	0.000133267	0.00024549	0.000217434	0.000245491	0.000259518	0.000196393	0.000245491	0.000182375	0.00028056	0.000266524	0.000287575	0.000217436	0.000238466	0.000203406	0.000252547	0.000252504	0.000245512	0.000196393	0.000308618	0.000259519	0.000336674	0.000147295	0.000224449	0.000217436	0.000168336	0.000217434	0.000238477	0.000259519	0.000161322	0.00029459	0.000308618	0.000252504	0.00021041	0.000217434
454628	0.002	0.00031388	0.000195025	0.000195013	0.000153224	9.75E-05	0.000215919	0.000376326	0.013027708	0.064435287	0.000411187	0.560317502	0.00179225	0.002392009	0.000264723	0.00043922	1.004425202	0.005097381	0.020750285	0.000482323	0.000369714	0.000390515	0.000494964	0.00038349	0.001074976	0.000515973	0.001390804	0.000327451	0.000167154	0.000550829	0.000348365	0.000195013	0.000222872	0.000188048	0.054154213	0.000229838	0.000480914	0.000250741	0.001742069	0.000278591	0.000599478	0.000160199	0.000320425	0.000250741	0.000215906	0.000195013	0.000181084	0.000229838	0.000236801	0.000160189	0.0002438	0.000201977	0.000334366	0.000160189	0.000334424	0.000208943	0.000160189	0.000236801	0.000167144	0.000132309	0.000236801	0.000174118	0.000229838	0.000188048	0.000160189	0.000174118	0.000341285	0.000229836	0.000313436	0.000195013	0.000257788	0.000222872	0.000383209	0.000257695	0.000243767	0.000222872	0.000167154	0.000236801	0.000264671	0.000125365	0.000229839	0.000229825	0.00026466	0.000229838	0.000215906	0.000271667	0.000201977	0.000229836	0.000292521	0.000195013	0.000195013	0.000222862	0.000271626	0.000236812	0.000229838	0.000236801	0.000222872	0.00026466	0.000181084	0.000146239	0.000285555	0.000278589	0.000271594	0.000257696	0.000257695	0.000167154	0.000271624	0.000215906	0.000292521	0.000236801	0.000299484	0.000201977	0.000208943	0.000236801	0.000201977	0.000201977	0.000215908	0.000174118	0.000201977	0.000222872	0.000320369	0.000215908	0.000222872	0.000195003	0.000271624	0.000222872	0.000201977	0.000201977	0.000229836	0.000153215
454629	0.002	0.000221584	0.000247292	0.000214746	0.00015619	0.000175692	0.000175702	0.000371117	0.011880856	0.060726006	0.000527646	0.528448892	0.001779632	0.002255523	0.000188708	0.000404047	0.638340698	0.004823429	0.019774514	0.000613771	0.00039749	0.000234257	0.000495135	0.000345094	0.001070125	0.000482046	0.001273345	0.000351581	0.000221242	0.000573434	0.000338705	0.000188716	0.000188708	0.000169186	0.050385503	0.00033845	0.000534073	0.000143157	0.001844499	0.000273341	0.000397105	0.000240765	0.000338441	0.000169186	0.00020172	0.0001822	0.000208228	0.000156171	0.000214735	0.00027333	0.000240765	0.000227749	0.000397077	0.000234257	0.000266804	0.000221244	0.000208228	0.000188706	0.000234258	0.000240765	0.000214746	0.000169186	0.000266803	0.000221242	0.000156162	0.000214735	0.000299339	0.000214746	0.000325408	0.000162688	0.000318918	0.000247271	0.00040367	0.000195216	0.000325456	0.000221244	0.000247271	0.00022775	0.000143147	0.000162678	0.000279799	0.000253777	0.00020172	0.000188708	0.00022775	0.00020823	0.000175694	0.000266793	0.000169184	0.0001822	0.000240763	0.0001822	0.000273299	0.000175692	0.000240763	0.000221242	0.000253779	0.000169176	0.00018219	0.000175674	0.0001822	0.000214735	0.000234239	0.000247271	0.000253777	0.000227749	0.000253788	0.000234258	0.000247271	0.000240763	0.000188706	0.000266803	0.000156162	0.000188706	0.0001822	0.000188708	0.000175692	0.000156162	0.000208228	0.000195214	0.000286313	0.000143157	0.000195212	0.000156171	0.000240765	0.000221242	0.000260285	0.000169176	0.000208228	0.000214735
454630	0.002	0.000265653	0.000162835	0.00015677	0.000168829	0.00015074	0.000126622	0.0003439	0.01128422	0.05639882	0.000500953	0.48899008	0.001795532	0.001948443	0.00027154	0.000319876	1.057173609	0.004552859	0.017848294	0.000411112	0.000344202	0.000295838	0.000283511	0.000331821	0.000876282	0.000452658	0.001204042	0.0002352	0.000247196	0.000422566	0.000289544	0.000168829	0.000235154	0.000132651	0.046855083	0.000241213	0.000519098	0.000217066	0.001794599	0.000247234	0.000434454	0.000198996	0.000253252	0.000192948	0.000138681	0.000229125	0.000138691	0.000162799	0.000223096	0.000180888	0.000192948	0.000132651	0.000253245	0.000156761	0.000349828	0.00015677	0.000223107	0.000180888	0.000253263	0.000174858	0.000205007	0.000180888	0.000192948	0.000132642	0.000223096	0.000198976	0.00027739	0.000205007	0.000265305	0.00015677	0.000277392	0.000150741	0.000355903	0.000198978	0.00021712	0.000156769	0.00028344	0.000168829	0.000186917	0.000186919	0.000247243	0.000217066	0.000180888	0.000205007	7.23E-05	0.000205007	0.000186917	0.000217066	0.000247225	0.000162799	0.00015677	0.000192948	0.000265311	0.0001628	0.000217066	0.000235155	0.00016882	0.000132642	0.000229116	0.000192948	0.000229125	0.000211036	0.000198976	0.0001628	0.000198976	0.000126622	0.000186917	0.000259274	0.000253252	0.000156761	0.000198978	0.000186917	0.000180888	0.000229125	0.000138672	0.000174858	0.000247214	0.000174858	0.000229125	0.000192911	0.000174858	0.000223114	0.000241184	0.00018692	0.000180879	0.000217066	0.000174858	0.000138681	0.00013258	0.000229125
454631	0.002	0.000318992	0.000239023	0.000152695	0.000179239	0.000225728	0.000119521	0.000431801	0.012221351	0.06137955	0.000591752	0.535697772	0.001761794	0.002261094	0.000258939	0.000465408	0.973827656	0.005005428	0.019989393	0.000592927	0.000372306	0.000338759	0.000358744	0.000431932	0.00098467	0.000458468	0.001171748	0.000199271	0.000238983	0.000498281	0.000312068	0.000225717	0.000199153	0.000219067	0.051430513	0.000345488	0.000578069	0.000238985	0.001901837	0.000272168	0.000538152	0.000205811	0.000292122	0.000139398	0.000238983	0.000205792	0.000245643	0.000205792	0.000272206	0.000185876	0.000232346	0.000278865	0.000325345	0.000185876	0.00029875	0.000165962	0.000219067	0.000232346	0.000238983	0.000238983	0.000205782	0.00021243	0.000179237	0.000139407	0.000252292	0.000205791	0.000265549	0.000232344	0.000272178	0.000139407	0.000272198	0.00021244	0.000345378	0.000159322	0.000272186	0.000185876	0.000205792	0.000205792	0.000225707	0.00016596	0.000272186	0.000179237	0.000238983	0.000112843	0.000265537	0.000219059	0.000238983	0.000159322	0.000238983	0.000185876	0.000219067	0.000199153	0.000245624	0.00025226	0.000185876	0.000225707	0.000225698	0.000205792	0.000219059	0.000199153	0.00025226	0.000185866	0.000232344	0.000232346	0.000292112	0.000265527	0.000278814	0.000152684	0.000312056	0.000238983	0.000199153	0.000238993	0.000152684	0.000252262	0.00017259	0.000185876	0.000225707	0.000179237	0.000179237	0.000232346	0.000199125	0.00016595	0.000298759	0.00016596	0.00017256	0.00017259	0.000258899	0.000232346	0.000192506	0.00016596
454632	0.002	0.000276698	0.000207365	0.00024559	0.000207227	0.000153493	0.000222567	0.000460747	0.014239541	0.070568771	0.000530071	0.623682017	0.002091164	0.002651217	0.0002763	0.000522821	1.107209028	0.005818036	0.023587366	0.00062355	0.0004689	0.000276677	0.000537702	0.000460782	0.001331562	0.000576222	0.001586841	0.000268626	0.000260939	0.000753259	0.000353073	0.000283964	0.00024559	0.000153505	0.060104998	0.000368443	0.000583756	0.000230287	0.001927383	0.000306987	0.000660577	0.00028401	0.000514486	0.000260939	0.000268626	0.000222567	0.000230241	0.000168843	0.000276288	0.000253263	0.000306989	0.000253263	0.00040684	0.000207216	0.000322395	0.000207216	0.000253242	0.000153493	0.000230242	0.000237937	0.000161157	0.000237916	0.000291638	0.000168842	0.000291639	0.000207218	0.000383794	0.000214891	0.000276288	0.000306987	0.000330037	0.000191866	0.000468343	0.000299313	0.000283964	0.00024559	0.000353059	0.000214891	0.000345384	0.000283964	0.000360745	0.000306987	0.000214891	0.000222565	0.000199542	0.000222565	0.000253265	0.000276288	0.000268615	0.000145819	0.000283964	0.000191866	0.000306987	0.000199542	0.000260939	0.000168843	0.000268613	0.000161168	0.000260939	0.000222565	0.000268626	0.000276288	0.00024559	0.000230241	0.000253263	0.000283973	0.000237914	0.000283962	0.000283964	0.000214891	0.000283964	0.00024559	0.000222565	0.000222544	0.000237916	0.000253263	0.00027629	0.000222565	0.000214891	0.000260939	0.000260939	0.000237914	0.000237914	0.000276288	0.000237914	0.000237916	0.00027629	0.000222565	0.000222565	0.000291638
454633	0.002	0.000267239	0.000215115	0.000177928	0.000200157	0.000140862	0.000215017	0.000504559	0.013082034	0.068281682	0.000541924	0.595813631	0.002035886	0.002411456	0.000229808	0.00040069	1.028068292	0.005574386	0.022567529	0.000646818	0.000408323	0.000289148	0.000445106	0.000474838	0.001159448	0.00064583	0.001569959	0.000393102	0.000185329	0.000541872	0.000296573	0.000214984	0.000148263	0.000296627	0.05700199	0.000192743	0.00053408	0.000281712	0.002101439	0.000296549	0.000623304	0.000281745	0.000363385	0.000303974	0.000244625	0.000244634	0.000289126	0.000214982	0.00035591	0.000237233	0.000363281	0.000341063	0.00037813	0.000177917	0.000370784	0.000296529	0.000207549	0.00022981	0.000185329	0.000200155	0.00023722	0.000148274	0.000274322	0.00022983	0.000252048	0.000237222	0.000407838	0.000185307	0.000289115	0.000244636	0.000289115	0.000214984	0.000511846	0.000244636	0.000229808	0.000296594	0.000378152	0.000252048	0.000229799	0.000177917	0.000326204	0.000192743	0.000266897	0.000244636	0.000281703	0.000259461	0.000237222	0.000289115	0.00022981	0.000155666	0.000259461	0.000244645	0.000214982	0.000222396	0.000259462	0.000155677	0.000252048	0.000229808	0.000266863	0.000163068	0.000281701	0.000237222	0.000170503	0.000281701	0.000237224	0.000237222	0.000192743	0.000200157	0.000229808	0.000274311	0.000281703	0.000281758	0.000274289	0.00020757	0.000177916	0.000259462	0.000244647	0.000259461	0.000259485	0.000281701	0.000170503	0.000252048	0.000303941	0.000274289	0.00020757	0.000155676	0.000326181	0.000214982	0.000303941	0.000311355
454634	0.002	0.000339976	0.000214128	0.000154986	0.000206648	0.000302647	0.000243548	0.000391357	0.013832957	0.069321861	0.000421075	0.606329056	0.00208693	0.002506122	0.000258342	0.000399108	1.074111675	0.005593264	0.022719191	0.000606991	0.000584143	0.000317761	0.000480444	0.000443109	0.000990889	0.000561567	0.001474419	0.000310017	0.00026569	0.000576405	0.000302627	0.000154986	0.000206681	0.00025831	0.057232535	0.000391333	0.000620439	0.000191887	0.002054981	0.000287853	0.000516939	0.000228788	0.00041353	0.000214029	0.000169746	0.000214027	0.000243548	0.000184506	0.000273069	0.000206648	0.00025831	0.000147605	0.000280485	0.000199267	0.000265702	0.000132845	0.000184495	0.000214038	0.000273069	0.000199267	0.000214029	0.000191887	0.000221408	0.000221408	0.00026569	0.00025831	0.000361668	0.000250929	0.000354276	0.000214027	0.000243548	0.000206648	0.000413408	0.000250929	0.000199256	0.000250929	0.00026569	0.000214027	0.000199267	0.000169747	0.000250929	0.000162355	0.000228789	0.000273071	0.000221408	0.000221408	0.00028043	0.000221408	0.000221408	0.000169746	0.000324744	0.000273069	0.000250931	0.000214027	0.000221408	0.000169714	0.00026569	0.000236169	0.000214029	0.000228788	0.000206648	0.000273071	0.000191876	0.00026569	0.000206648	0.000302636	0.000206648	0.000184506	0.000236169	0.000206648	0.000214029	0.000206648	0.000199267	0.000169746	0.000206648	0.000221397	0.000258308	0.00025831	0.000199269	0.000214027	0.00028045	0.000287842	0.000273071	0.000154985	0.000236171	0.000162365	0.00029521	0.000250929	0.000191876	0.000199267
454635	0.002	0.000265742	0.000186461	0.000186461	0.000186472	0.000200816	0.000186461	0.000351548	0.013352497	0.065182175	0.000552778	0.583773477	0.001946932	0.002593737	0.000265594	0.000423725	0.882009919	0.005118579	0.020968256	0.000589827	0.000395024	0.000294407	0.000466607	0.000473907	0.001056978	0.000473693	0.001525913	0.000279767	0.000193642	0.00054558	0.000337216	0.000200804	0.000164945	0.000207976	0.057018065	0.00029409	0.000602969	0.000265363	0.001858844	0.000222319	0.000538274	0.000215147	0.000315582	0.000200825	0.000272542	0.000179288	0.000222318	0.000207975	0.000286873	0.000243833	0.000294049	0.000222318	0.000308411	0.000243833	0.000344399	0.000157774	0.000236661	0.000258176	0.000114745	0.000208007	0.000258176	0.000200804	0.000150592	0.000215147	0.00022949	0.000294043	0.000315582	0.000222319	0.000394545	0.000229458	0.000301217	0.000222318	0.000495152	0.000272508	0.000193631	0.000157743	0.000236673	0.000193631	0.000222318	0.000200804	0.000308388	0.000193631	0.000207987	0.000193631	0.000157763	0.000243833	0.000172118	0.000186461	0.000322742	0.000251004	0.000265348	0.000265348	0.000179288	0.000308388	0.000236661	0.000222298	0.000279691	0.000200804	0.000236662	0.000229479	0.000251004	0.000279691	0.000172118	0.000251005	0.000265348	0.000200802	0.00022949	0.000286864	0.000301205	0.000207975	0.000251005	0.000193631	0.000200804	0.000265347	0.000215147	0.000272519	0.000265338	0.000236662	0.000351428	0.000207975	0.000243833	0.000157764	0.000294034	0.000207975	0.000243833	0.000222318	0.000222319	0.000222318	0.00022233	0.000243833
454636	0.002	0.000403844	0.000213079	0.000205425	0.000159767	0.000152158	0.000220631	0.000525367	0.014188891	0.070097912	0.000449237	0.62725382	0.002019886	0.002529635	0.000175016	0.0004876	0.912948841	0.005758953	0.022992811	0.000687199	0.000472409	0.000289215	0.000487175	0.000380761	0.001174891	0.000548326	0.00169552	0.00037302	0.000220631	0.000617098	0.000304318	0.000220629	0.00018259	0.000266346	0.058285264	0.000395818	0.000609309	0.000197806	0.001980057	0.000266278	0.000639594	0.000258684	0.000357688	0.000235846	0.000243453	0.000296723	0.000213022	0.000273898	0.000258669	0.000213022	0.000304339	0.000235845	0.000304352	0.000342438	0.000304318	0.000235845	0.000266278	0.000235846	0.000174981	0.000235846	0.000289228	0.000167374	0.000243453	0.00022824	0.000129334	0.00018259	0.000304318	0.000197806	0.000349975	0.000281494	0.000304318	0.000273873	0.000372913	0.000311948	0.000273864	0.000243455	0.00025106	0.000228238	0.000220629	0.000190197	0.000258669	0.000235845	0.000273885	0.000205413	0.000144539	0.000205413	0.000243431	0.000197806	0.000304316	0.000197806	0.000296675	0.000266276	0.000334795	0.000220629	0.000403254	0.000235846	0.000289102	0.000159755	0.000220631	0.000213022	0.000228238	0.000289112	0.000273887	0.000395761	0.000220629	0.000281505	0.000296709	0.000258658	0.000182578	0.00025106	0.000243453	0.00017497	0.000190197	0.000220606	0.000220629	0.000319534	0.000311925	0.000258669	0.000243453	0.000273885	0.000273908	0.000205413	0.000213011	0.000319532	0.000213022	0.000220631	0.000273885	0.000220629	0.000327139	0.000213022
454637	0.002	0.000375292	0.00022502	0.000232334	0.000202369	0.000232368	0.000179872	0.000472579	0.014230199	0.06865806	0.000472619	0.602297689	0.00200537	0.002422079	0.000254886	0.000532892	1.160116007	0.005672916	0.022617083	0.0006164	0.000367677	0.000397657	0.000585093	0.0003975	0.001179665	0.000495038	0.001511752	0.000292295	0.000224874	0.000585394	0.000442371	0.000254841	0.000254821	0.000209874	0.057396015	0.000352325	0.000539985	0.000277315	0.001670327	0.000307293	0.000547469	0.00023983	0.00032979	0.000217345	0.000217347	0.000284797	0.000277315	0.000179872	0.00022484	0.00023983	0.000277304	0.000179872	0.000307299	0.000284811	0.000382388	0.000247325	0.00022484	0.000232334	0.000224809	0.000232334	0.000277304	0.000157388	0.000284799	0.000209851	0.000299787	0.000149893	0.000277304	0.000232334	0.000269808	0.000307316	0.000344822	0.000134904	0.000479891	0.000269831	0.000367273	0.00019486	0.000277315	0.000179873	0.000247325	0.000269831	0.000337285	0.000172366	0.000307305	0.000262316	0.000314767	0.000164882	0.000254819	0.000277304	0.000254819	0.000187366	0.000254819	0.000209851	0.00022484	0.000217345	0.000314776	0.000307293	0.000314776	0.00022484	0.00022484	0.000277302	0.00023983	0.000187366	0.000269808	0.000269808	0.000202344	0.00023983	0.000172377	0.000157377	0.000224818	0.000277304	0.00023983	0.000142387	0.000232336	0.000202356	0.000247323	0.000254819	0.000322271	0.000254819	0.000292293	0.000217345	0.000254819	0.000322271	0.000307316	0.000209851	0.000299787	0.00022484	0.000134904	0.000247314	0.00022484	0.000352284
454638	0.002	0.000282145	0.000238426	0.000137251	0.000216713	0.000158934	0.000245607	0.000412148	0.013405964	0.067666075	0.000477393	0.587779872	0.001823046	0.002276468	0.000325135	0.00031801	1.069142192	0.00543087	0.021703712	0.000572618	0.000484737	0.000412045	0.00054236	0.000404858	0.001231497	0.000520722	0.001290107	0.000325242	0.000245607	0.000730719	0.000346784	0.000216713	0.000238458	0.000216714	0.055488868	0.00037581	0.000542131	0.000223968	0.001784847	0.000310654	0.000621782	0.000296185	0.000310632	0.000245609	0.00020949	0.000260076	0.00030344	0.000144475	0.000267279	0.000216713	0.000310688	0.000260078	0.00036849	0.000303409	0.000245607	0.000281748	0.000245607	0.000231162	0.000216714	0.000260055	0.000195019	0.000209488	0.000195032	0.00023116	0.00029621	0.000267279	0.000267279	0.000238383	0.000354021	0.00023116	0.000281727	0.00020949	0.000462648	0.000245609	0.000216713	0.000238383	0.000202265	0.000187818	0.000195041	0.000252832	0.000267279	0.000245607	0.000180593	0.000238384	0.000216713	0.000209488	0.000245607	0.000245607	0.000252832	0.000195041	0.00023116	0.000209488	0.00025283	0.000195041	0.000260055	0.000223937	0.000238363	0.000216713	0.000245607	0.000245609	0.00020936	0.00023116	0.000260056	0.000252819	0.00019503	0.000238406	0.000151688	0.000252844	0.00023116	0.000223946	0.000245607	0.000122803	0.000238384	0.000216713	0.000223935	0.000151698	0.00023116	0.000216711	0.000252832	0.000223935	0.000317848	0.000288949	0.000288949	0.000252832	0.000187785	0.000180582	0.000303399	0.000180593	0.000339527	0.000267279
454639	0.002	0.000323937	0.00024665	0.000207969	0.000215637	0.000169429	0.000161728	0.000408346	0.014108439	0.071093807	0.000570458	0.627373056	0.00230184	0.002825249	0.000246488	0.000485703	1.069835227	0.005468401	0.023788429	0.00059493	0.000455033	0.000308477	0.000416206	0.000500946	0.001251082	0.000786918	0.001576995	0.000393	0.000223328	0.000655352	0.000331216	0.000192532	0.000207935	0.000184832	0.059756398	0.000462279	0.000624322	0.000308075	0.001934264	0.000238742	0.000616575	0.000277284	0.000369791	0.000184831	0.00023104	0.000238742	0.000215637	0.000192532	0.000223339	0.000292661	0.000269535	0.000308077	0.000338882	0.000215637	0.000315789	0.00023104	0.000238719	0.000207935	0.000261845	0.000261845	0.000346573	0.00023104	0.000200188	0.000223339	0.000284949	0.00023874	0.000377401	0.000261845	0.000308054	0.000138623	0.000354421	0.000254142	0.000408242	0.000184832	0.00029265	0.000284982	0.000277247	0.000246442	0.000346594	0.000277247	0.000246442	0.000200235	0.000192532	0.000261845	0.00030035	0.000192534	0.000315766	0.000184831	0.000246454	0.000277247	0.000246442	0.000254142	0.000338871	0.000254144	0.000338871	0.000161647	0.000254144	0.000308052	0.000215637	0.000231017	0.000246442	0.00029265	0.000238742	0.00018482	0.00023104	0.000238742	0.000254142	0.000246442	0.000246442	0.000315766	0.000284949	0.000177118	0.000246431	0.000323457	0.000238742	0.000207937	0.000277247	0.000308054	0.000254144	0.000269545	0.000308052	0.000184831	0.000354271	0.000254142	0.000200235	0.000246442	0.000277247	0.000269545	0.000254144	0.000231028
454640	0.002	0.000318704	0.000276822	0.000166043	0.000179881	0.000179881	0.000131451	0.00043613	0.012883256	0.065194141	0.000512555	0.556656764	0.001991347	0.002327225	0.000207576	0.000443243	0.918217148	0.005244438	0.021448977	0.000603705	0.000394922	0.000262954	0.000387669	0.000505437	0.000908115	0.000443127	0.001361056	0.000339153	0.000207555	0.000540144	0.000325223	0.0001868	0.000152207	0.000214485	0.053922551	0.000345998	0.000533139	0.000255995	0.001667492	0.000228313	0.000553852	0.000221392	0.000359878	0.0001868	0.000207555	0.000145288	0.000166043	0.000172962	0.000269842	0.000269832	0.000262904	0.000249086	0.000283669	0.000249078	0.000304434	0.000138369	0.00027676	0.000172962	0.000152206	0.000255995	0.000193718	0.000235229	0.000228309	0.000152207	0.000249067	0.000235229	0.000373786	0.000186799	0.000262913	0.000186799	0.000200637	0.000186799	0.000449964	0.0001868	0.000242148	0.000214473	0.000200637	0.000249066	0.000255994	0.000179881	0.000318272	0.000283659	0.000179881	0.000172962	0.000249066	0.000214474	0.000276741	0.000283659	0.000242146	0.000193718	0.000214473	0.000186799	0.000228301	0.000255983	0.000235229	0.000200637	0.000214473	0.000228311	0.000221394	0.000200636	0.000262902	0.000221392	0.000200637	0.000255985	0.000221392	0.0001868	0.000242146	0.000262892	0.000249066	0.000283669	0.00027675	0.000179881	0.000200636	0.000269822	0.000214473	0.000179881	0.000262902	0.000207555	0.000332097	0.000131441	0.000255995	0.000214474	0.000207555	0.000290578	0.000311343	0.000249066	0.000242148	0.000242146	0.000262902	0.000152177
454641	0.002	0.000261787	0.000190794	0.00026856	0.000113064	0.000176653	0.000162529	0.000459733	0.013034851	0.06638969	0.000502181	0.562285321	0.00193349	0.00226865	0.000233341	0.00053092	0.921949068	0.005445253	0.02109538	0.000567008	0.00053789	0.000296982	0.000318225	0.000459613	0.001098314	0.000551822	0.001482461	0.000304101	0.000303891	0.000551633	0.000275595	0.000169595	0.000254404	0.000261471	0.054257765	0.000325326	0.000608285	0.000204927	0.001781859	0.000254393	0.00048078	0.000219062	0.000339298	0.000197862	0.000211995	0.000162529	0.000204929	0.000190794	0.000233205	0.00020494	0.000282671	0.000197862	0.000417054	0.000268526	0.000226128	0.000176662	0.000254393	0.000204949	0.000247326	0.000204927	0.000289739	0.000204929	0.000254393	0.000219062	0.000367491	0.000183729	0.000275593	0.000176662	0.000325079	0.000240262	0.000353346	0.000219062	0.000480856	0.000261459	0.000310935	0.000226128	0.000190794	0.000176662	0.00014133	0.000226128	0.000261461	0.000148396	0.000190794	0.000226128	0.000155452	0.00024026	0.000162529	0.000275592	0.000261482	0.000197851	0.000268528	0.000240262	0.000261461	0.000169595	0.000204927	0.000247328	0.000303901	0.00024026	0.000197841	0.000204927	0.00024026	0.000275593	0.00024026	0.000219062	0.000169595	0.000197851	0.000310926	0.000282659	0.000211974	0.000148387	0.000261459	0.000268526	0.000268537	0.00024026	0.000183729	0.000247326	0.000282659	0.000247326	0.000204929	0.000247328	0.000233193	0.000282661	0.000268526	0.000226128	0.000219043	0.000197862	0.000204917	0.00021906	0.000289726	0.000233193
454642	0.002	0.000341745	0.000163793	0.000191113	0.000197918	0.000170618	0.000252546	0.000423426	0.012832148	0.06350204	0.000533004	0.557021034	0.002026086	0.002288031	0.000280189	0.000389581	0.95391837	0.00515337	0.021295247	0.00054077	0.000519515	0.00029384	0.000443926	0.000334628	0.001046707	0.000484982	0.001459223	0.000348134	0.00024571	0.000539789	0.00026626	0.000232081	0.000218391	0.000191092	0.05237249	0.000327702	0.000553266	0.000252566	0.001713758	0.000286692	0.000512219	0.00023204	0.000361865	0.000177443	0.00023204	0.000204721	0.000252515	0.000184269	0.000170618	0.000191092	0.000313959	0.000184269	0.000348136	0.00012967	0.000273	0.00023204	0.000225206	0.000211567	0.000170618	0.000163793	0.000191082	0.000177443	0.000238866	0.000197916	0.00023204	0.000184269	0.000286641	0.000170618	0.000300287	0.000238864	0.000279814	0.00024568	0.000361846	0.000238866	0.000238866	0.000204742	0.000259339	0.000218391	0.000300299	0.000225217	0.000293496	0.000218391	0.000225215	0.000191092	0.000170618	0.000170619	0.000293494	0.000177443	0.000293485	0.000218391	0.000191092	0.000225215	0.000259339	0.000143319	0.000273011	0.000218391	0.000225215	0.00023204	0.000170618	0.000334403	0.000143319	0.000266165	0.000225215	0.000211567	0.000204742	0.000238866	0.000252514	0.000225217	0.000259341	0.000197916	0.000272988	0.000163793	0.00024569	0.000177443	0.000156968	0.000266205	0.000266165	0.000259339	0.000211567	0.000211566	0.000191092	0.000170597	0.000259349	0.000170618	0.000252514	0.00023204	0.000259339	0.000225215	0.000218391	0.000252515
454643	0.002	0.000351362	0.000171721	0.000134363	0.00020901	0.000156769	0.000276217	0.000425827	0.013848304	0.068365263	0.000560662	0.605404398	0.002215673	0.00250984	0.000156758	0.000463088	0.966734998	0.005894745	0.02204249	0.000621414	0.00044104	0.000343764	0.000403271	0.000418321	0.001039847	0.000530432	0.00150636	0.000388377	0.00023888	0.00067295	0.000373325	0.000253798	0.000321003	0.000283656	0.057917443	0.000358436	0.000612639	0.000156757	0.00177656	0.000291157	0.000642594	0.000246334	0.000410818	0.000216474	0.000276193	0.000186616	0.000186616	0.000164211	0.000343453	0.000261264	0.000261262	0.00022394	0.000328449	0.000171687	0.000283681	0.000231405	0.0002538	0.000216474	0.000201547	0.000261262	0.000231394	0.000246332	0.000261264	0.000201545	0.000164223	0.000261264	0.000365792	0.000216474	0.000365891	0.000216476	0.000201547	0.000171687	0.000470555	0.000246334	0.000358362	0.000231403	0.000306051	0.000186605	0.000238869	0.000201547	0.000238869	0.000261264	0.000298599	0.000291277	0.000313515	0.000321014	0.000291122	0.00025382	0.000261262	0.000238869	0.000246332	0.000246334	0.000238869	0.000291122	0.000291122	0.000186582	0.000291122	0.000216474	0.00019407	0.000238869	0.000194092	0.000231403	0.000238869	0.000238869	0.000186616	0.000209009	0.000223938	0.00028369	0.000231403	0.000238869	0.000246312	0.000179141	0.000223928	0.00020901	0.000216454	0.000253798	0.000313505	0.000283645	0.000231403	0.0001642	0.000253798	0.000261262	0.000253798	0.000246332	0.000231403	0.000194081	0.000238869	0.000261262	0.000179097	0.000216442
454644	0.002	0.00035498	0.00022689	0.00014178	0.000184314	0.000205582	0.00018442	0.000425602	0.013454742	0.065695222	0.000532273	0.580266709	0.001874716	0.002406116	0.000262347	0.000418875	0.94461405	0.005286699	0.021999699	0.000554477	0.000376278	0.000276661	0.000382967	0.00050382	0.001215434	0.000532181	0.001379899	0.000290681	0.000184314	0.000567871	0.000390086	0.000177224	0.000198492	0.00021267	0.056233331	0.000297771	0.000667104	0.000191413	0.001737243	0.000191402	0.000468166	0.000233916	0.000411346	0.000191402	0.000226848	0.000255216	0.000191413	0.000191404	0.000184314	0.000198492	0.000241028	0.000219758	0.000347426	0.000163047	0.000326127	0.000248114	0.000198492	0.00021267	0.00021267	0.000255204	0.000297762	0.000248116	0.00020558	0.000248105	0.000184314	0.000269383	0.00030485	0.00021267	0.000233936	0.000148868	0.000304871	0.000212668	0.000354539	0.000184314	0.000219728	0.000233936	0.000233938	0.000276473	0.000276471	0.000184304	0.00021267	0.000262292	0.000262293	0.00021267	0.00022685	0.000255204	0.000248116	0.000219758	0.000248116	0.000255193	0.000241026	0.000219728	0.000255204	0.000255204	0.00028357	0.000191402	0.000297739	0.000191402	0.00021267	0.000276471	0.000226859	0.000184314	0.000233936	0.000304827	0.00020558	0.000311917	0.000248114	0.000127602	0.000191402	0.000248114	0.000184314	0.000155948	0.000262292	0.00020558	0.000191383	0.00013469	0.000226837	0.000205582	0.000233938	0.000184314	0.000226848	0.000177161	0.000262293	0.000226837	0.00027647	0.000205582	0.00021976	0.00021267	0.000269362	0.000233916
454645	0.002	0.000348537	0.000170602	0.000204719	0.000184228	0.000143288	0.000177414	0.000334487	0.012425746	0.063655288	0.000471343	0.558651881	0.0018534	0.002385084	0.000211543	0.000512578	0.964181316	0.005547407	0.020201349	0.000478577	0.000334749	0.000293675	0.000430357	0.000409654	0.001163238	0.000396039	0.001369304	0.000341309	0.000286589	0.000519016	0.000327591	0.000211521	0.000136465	0.000245637	0.053043915	0.000423424	0.000525816	0.000231991	0.001830863	0.000252473	0.000587382	0.000191072	0.000361766	0.000238827	0.000225167	0.000163759	0.000211532	0.000163758	0.000272963	0.000177405	0.000259316	0.000211521	0.000341214	0.000156935	0.000300235	0.000211531	0.000191052	0.000197874	0.000177405	0.000177405	0.000170573	0.000136465	0.000218334	0.000313861	0.000293411	0.000197874	0.000313904	0.000204688	0.00027293	0.000191052	0.000231991	0.00026614	0.000348106	0.000252482	0.000272932	0.000245639	0.000204698	0.000143289	0.000266106	0.000197876	0.000313902	0.000259284	0.000293411	0.000197876	0.000218345	0.000163759	0.00027293	0.000177405	0.000177405	0.000225167	0.000238815	0.000245639	0.000177395	0.000245608	0.000204688	0.000197874	0.000245658	0.000238825	0.000191052	0.000156926	0.000225167	0.000150091	0.000225169	0.000218345	0.000238815	0.000218345	0.000184228	0.000191052	0.000231991	0.000184228	0.000170581	0.000211522	0.000156935	0.000211521	0.000170561	0.000231991	0.000170561	0.000143288	0.000136465	0.000286578	0.000300235	0.000266106	0.000218345	0.000245639	0.000156935	0.000218345	0.000204698	0.000231991	0.000191052	0.000211521
454646	0.002	0.000292554	0.000163116	0.000135887	0.000169859	0.000224216	0.000203832	0.000387531	0.011816058	0.064279135	0.000435282	0.553985768	0.002127253	0.002264598	0.000265063	0.000510397	0.88565734	0.005166563	0.020899353	0.000524729	0.00044913	0.000251503	0.000441887	0.000380753	0.001213175	0.000585042	0.001315567	0.000367111	0.000210625	0.000462459	0.000346666	0.000224216	0.000169861	0.000231052	0.052557524	0.000414757	0.000455447	0.000244639	0.001685841	0.000265002	0.000530416	0.000244598	0.000428266	0.000217421	0.000176653	0.000122299	0.000230999	0.000190233	0.000278592	0.000224224	0.000183448	0.000271797	0.000305797	0.000176654	0.00029219	0.000217421	0.000197037	0.000142682	0.000183448	0.000176654	0.000251383	0.000163065	0.000210627	0.000210625	0.000217421	0.000224214	0.000366971	0.000163065	0.000332956	0.000197037	0.000305778	0.000217421	0.000435051	0.000197037	0.000237803	0.000237804	0.000258188	0.000224246	0.000176654	0.000190243	0.000319347	0.000197038	0.00024461	0.000190243	0.000203832	0.000224224	0.000197026	0.000292181	0.000298985	0.000258188	0.000237815	0.000224214	0.000292171	0.00016988	0.000251393	0.000210627	0.000224214	0.000237804	0.000169859	0.000183438	0.00015627	0.000251393	0.000251393	0.000217421	0.000176634	0.000285366	0.000210625	0.000231009	0.000258187	0.000197037	0.000176654	0.000244598	0.000237784	0.000210625	0.00026498	0.000190243	0.000203822	0.000224216	0.000264982	0.00027857	0.000237803	0.000292159	0.00027857	0.000251391	0.000244588	0.000197037	0.000190243	0.000217421	0.000224214	0.000169859
454647	0.002	0.00031681	0.000194742	0.00017642	0.000158187	0.000139918	0.000139918	0.00027382	0.011468543	0.055971053	0.00051176	0.490169873	0.001529445	0.002151784	0.000212938	0.00036557	0.816625787	0.00478035	0.018587104	0.000585836	0.000444862	0.000243599	0.000383467	0.000243348	0.000902574	0.000511651	0.00115359	0.00029207	0.000285948	0.000499618	0.000243374	0.000146002	0.000152085	0.00021292	0.04690744	0.000298171	0.000456621	0.000152085	0.001570983	0.000225097	0.000468821	0.000206845	0.000243347	0.000200753	0.000261598	0.000219013	0.000158169	0.000243328	0.000206845	0.000152085	0.000237253	0.00012165	0.000279879	0.000164253	0.000243383	0.000146002	0.000206836	0.000164252	0.00021292	0.000170336	0.000231169	0.000188594	0.000249428	0.000164252	0.000237253	0.00021292	0.00026159	0.000188585	0.000225078	0.000200752	0.000243374	0.00017642	0.000322534	0.00017642	0.000219003	0.000182502	0.000200744	0.000152086	0.000225087	0.00017642	0.000273763	0.000182502	0.000255504	0.000225085	0.00021292	0.000255503	0.00021292	0.000121668	0.000328635	0.000170336	0.00021292	0.000200752	0.000255504	0.000200752	0.00019466	0.000158169	0.000194669	0.000206836	0.000194669	0.000206836	0.00021292	0.00029197	0.000194669	0.000139919	0.000127751	0.000164252	0.000219003	0.000255503	0.000255503	0.000188585	0.000176409	0.000170336	0.000188585	0.000219003	0.000206836	0.000249411	0.000200726	0.000152076	0.000188576	0.000158169	0.000206845	0.000127751	0.000237252	0.00021292	0.000200752	0.000152085	0.000218994	0.000273754	0.000200753	0.000188577
454648	0.002	0.00029849	0.000189877	0.000162571	0.000223545	0.000182891	0.000189765	0.000440666	0.012762755	0.062149392	0.000372836	0.545128778	0.001723302	0.002141495	0.00023034	0.000542976	0.917147786	0.004952632	0.021342398	0.000570766	0.000447747	0.000345807	0.000434032	0.000433929	0.001264071	0.000549313	0.001161793	0.000298079	0.000270984	0.000590318	0.000372744	0.000243867	0.000230308	0.000176159	0.051694824	0.000325233	0.000569567	0.000209988	0.001763161	0.000230318	0.000562671	0.000237083	0.000345565	0.000203213	0.000209988	0.00016257	0.000189666	0.000182891	0.000298138	0.000223533	0.00025061	0.000162561	0.00041336	0.00016257	0.000311636	0.000189666	0.000250671	0.000135465	0.000189656	0.000216761	0.00019644	0.00016257	0.000223535	0.000121928	0.000189666	0.000196439	0.000284499	0.000318519	0.000264177	0.000149003	0.000209986	0.000189666	0.000420199	0.000257423	0.000298057	0.000243855	0.000209986	0.000264177	0.000223535	0.000209986	0.000223525	0.00021674	0.000182891	0.000203213	0.000189666	0.000284518	0.000284498	0.000189666	0.000257404	0.000203215	0.000264177	0.00025063	0.000223533	0.000203211	0.000284498	0.00016257	0.000182871	0.000216761	0.00016257	0.000257403	0.000216761	0.000203213	0.000149022	0.000291272	0.000209986	0.000237081	0.000142249	0.00027096	0.000257404	0.00025063	0.000176098	0.000155796	0.000142249	0.000223533	0.00019644	0.000216761	0.000169334	0.000209988	0.000264176	0.000250628	0.000264177	0.000189666	0.00025063	0.000135475	0.000216761	0.000230308	0.000311603	0.000237083	0.000216761	0.000243837
454649	0.002	0.000271322	0.000143002	0.000158055	0.000248385	0.000240891	0.000270997	0.000376509	0.013982525	0.069414782	0.000602687	0.615486805	0.001854097	0.002523737	0.000339028	0.000512532	0.991745507	0.005923825	0.022727384	0.000664508	0.0003467	0.000286173	0.000459512	0.000421787	0.001093858	0.000685717	0.001419628	0.000301091	0.000218277	0.000663372	0.000353778	0.000233319	0.000248407	0.000263482	0.057840829	0.000368931	0.000625216	0.000218279	0.002065051	0.00027849	0.000610417	0.000218266	0.00033869	0.000240868	0.000225793	0.000218266	0.000143002	0.000203215	0.000286004	0.000255912	0.000316159	0.000225793	0.000451782	0.00021074	0.000376445	0.000225793	0.000218266	0.000195688	0.000203215	0.00023332	0.000376368	0.000210729	0.00027094	0.000248373	0.000286004	0.000158054	0.00039904	0.000248373	0.000331187	0.000180634	0.000286017	0.000180623	0.000391511	0.00021074	0.000301079	0.000248371	0.000278477	0.000180634	0.000263426	0.000165581	0.000308584	0.000233319	0.000293532	0.000240846	0.00021074	0.000286017	0.000308609	0.000210731	0.000270951	0.000127949	0.000286027	0.000278479	0.000293533	0.000263426	0.000263426	0.000248373	0.000316112	0.000286004	0.000210729	0.000233319	0.000225782	0.00021074	0.000255899	0.000225793	0.000270929	0.00018816	0.000316121	0.000150506	0.000286004	0.00021074	0.00023332	0.000233309	0.000248371	0.000278477	0.00021074	0.000286004	0.00018816	0.000240844	0.000233307	0.000301048	0.000195688	0.000270951	0.00018816	0.000301057	0.000255899	0.000233319	0.000270951	0.00031611	0.000255899	0.000240846
454650	0.002	0.000242556	0.00022256	0.000202961	0.000150554	0.000202922	0.000189829	0.000438886	0.01240806	0.05996176	0.000517914	0.539505164	0.001685122	0.002348281	0.000189848	0.000380203	0.837978821	0.004719473	0.020141849	0.000584418	0.000367095	0.000183284	0.000406141	0.000432391	0.001010836	0.000511109	0.001353891	0.000334016	0.000301216	0.000517584	0.000242216	0.000242226	0.00023565	0.000209477	0.050051804	0.000307872	0.000550353	0.000248751	0.001703556	0.00025529	0.000517522	0.000163636	0.000347099	0.000189819	0.000229103	0.000209467	0.000137463	0.000176747	0.000176737	0.000143998	0.000274938	0.000301159	0.000274946	0.000216014	0.000327383	0.000216014	0.000183284	0.000229105	0.000150554	0.000216004	0.0001571	0.000183284	0.00026838	0.000229103	0.000209469	0.000274936	0.000307764	0.000176739	0.000274926	0.000183284	0.000268399	0.000268378	0.000392911	0.000196375	0.000170143	0.000216004	0.000229105	0.000202922	0.000235632	0.000157099	0.000274995	0.000216014	0.000202922	0.000255288	0.000242197	0.000170192	0.000242197	0.000229105	0.000288057	0.000222559	0.000209467	0.000196375	0.000196375	0.000209467	0.000209457	0.000163646	0.00023565	0.000189829	0.000229103	0.000183284	0.000261833	0.000274935	0.000176737	0.000222559	0.000209467	0.000176739	0.000137462	0.000248773	0.000170173	0.0001571	0.000261835	0.000209467	0.000150554	0.000255287	0.00012437	0.000196375	0.000196356	0.000163646	0.000209467	0.000196356	0.000183282	0.000189819	0.000255288	0.000255288	0.000209467	0.00026838	0.000176737	0.000143989	0.000288018	0.000255288
454651	0.002	0.000253776	0.00023241	0.000211157	0.000168925	0.000239354	0.000253451	0.000478958	0.01301078	0.064872207	0.000606199	0.571619354	0.001925934	0.002418057	0.00025341	0.000436959	1.062322852	0.005278122	0.020947486	0.000550633	0.000338301	0.000211199	0.000458079	0.000443772	0.001044201	0.000549542	0.001257076	0.000274525	0.000281649	0.000620364	0.00024635	0.000337904	0.00025343	0.000183003	0.053732746	0.000366135	0.000514218	0.000211157	0.001803281	0.000211157	0.000570625	0.000253387	0.00040845	0.000168925	0.000295639	0.000218194	0.000190042	0.000161886	0.000281541	0.00019004	0.000295613	0.000232273	0.000337916	0.00023931	0.00024635	0.000211157	0.000274504	0.000225233	0.000211157	0.000232282	0.000218196	0.000239321	0.000253387	0.000225233	0.000225212	0.000288591	0.000401325	0.00019708	0.000232273	0.000218194	0.000295641	0.000260406	0.000359119	0.000204119	0.000352023	0.000154848	0.000218196	0.00023931	0.000239321	0.000232273	0.000302658	0.000232273	0.000225255	0.000204117	0.000232283	0.000274504	0.000267464	0.000211157	0.000267464	0.000260425	0.000225233	0.000175963	0.000211157	0.000267464	0.000183003	0.00019004	0.000232271	0.000232273	0.000175965	0.000295618	0.00029562	0.000218196	0.000211157	0.000260427	0.000225233	0.000274504	0.00019003	0.000232271	0.00019708	0.000274493	0.000267464	0.000232273	0.000267466	0.000239302	0.000168925	0.000168914	0.00023931	0.000232273	0.000154847	0.000161856	0.000190019	0.000211157	0.000197058	0.000175963	0.00024635	0.000239289	0.000225233	0.000225233	0.000218194	0.000211157
454652	0.002	0.000323194	0.000259658	0.000161357	0.000175387	0.000147325	0.00020345	0.000386055	0.012600152	0.065033847	0.000526711	0.564251123	0.001919083	0.00223226	0.000217511	0.000477652	1.161119528	0.00543274	0.022234502	0.000534695	0.000351247	0.000266736	0.000372005	0.000414325	0.001167623	0.000533692	0.001365258	0.00023853	0.000238527	0.000561915	0.000266683	0.00020347	0.000329916	0.000287814	0.054447724	0.000357878	0.000554648	0.000217481	0.001995937	0.000315731	0.000421135	0.000224496	0.000273626	0.000217481	0.000245543	0.000168363	0.000231512	0.000140309	0.00020345	0.000182401	0.000266588	0.000238527	0.000357865	0.000245541	0.000378974	0.000252558	0.000217479	0.000203449	0.000196434	0.000273605	0.000245541	0.000182403	0.000238528	0.000322745	0.000252558	0.000182403	0.000350819	0.000210465	0.000273605	0.000196424	0.000287636	0.000203492	0.000505395	0.000266588	0.000252558	0.000182403	0.000238527	0.000294671	0.000259586	0.000224496	0.000280619	0.00029465	0.000343792	0.000161335	0.000175368	0.000168361	0.000259574	0.000217479	0.000259572	0.000287667	0.000287636	0.000273605	0.000182403	0.000238527	0.000308714	0.000217479	0.000210486	0.000182403	0.000266588	0.000196424	0.000322724	0.000210444	0.000161356	0.000161356	0.000287636	0.000252559	0.000161356	0.000245543	0.000245541	0.000182403	0.000245541	0.00020345	0.000238528	0.000210465	0.00023151	0.000231512	0.000224496	0.000238537	0.000217479	0.000182403	0.000196434	0.000238516	0.000301667	0.000259574	0.000238528	0.000252558	0.000315708	0.000210465	0.000217481	0.000259574
454653	0.002	0.000285461	0.000210708	0.000117732	0.000148715	0.000142518	0.000148714	0.000322421	0.011610782	0.056718722	0.000471352	0.508088332	0.001551131	0.001871014	0.00030998	0.000397164	0.768211316	0.004754535	0.01876691	0.000646847	0.000285516	0.000297513	0.000353402	0.000322365	0.001006879	0.000446551	0.001150245	0.000347217	0.000210679	0.000552355	0.000216894	0.000204492	0.000179696	0.0001735	0.047052172	0.000347179	0.000570785	0.000192127	0.001494025	0.000266467	0.00047756	0.000216922	0.000322327	0.000241661	0.000204483	0.000123928	0.000198314	0.000117732	0.000167303	0.000198286	0.000297513	0.0001735	0.000365807	0.000198286	0.000309861	0.000167303	0.000161108	0.000136312	0.000198277	0.000229269	0.000198286	0.000204483	0.000241652	0.000167303	0.000235464	0.000223045	0.000266467	0.000136321	0.000297428	0.000204482	0.000260251	0.000223072	0.000434081	0.000210679	0.000223072	0.000148714	0.000216867	0.000167303	0.000241671	0.000204483	0.000173474	0.000235464	0.0001735	0.000179696	0.000210669	0.000179696	0.000229278	0.000229269	0.000247877	0.000198286	0.000223072	0.000223072	0.000130125	0.000185893	0.000278905	0.000198286	0.000198288	0.0001735	0.000179696	0.000247857	0.000185865	0.000167303	0.000179696	0.000322243	0.000235503	0.000167303	0.000142517	0.000167294	0.000161089	0.000235464	0.000185893	0.00015491	0.000204483	0.000204482	0.000210679	0.000210679	0.000210679	0.000266447	0.000192089	0.000185893	0.00019209	0.0001735	0.000216876	0.000235464	0.000223072	0.000229269	0.000241661	0.000241661	0.000161108	0.000167303
454654	0.002	0.000327867	0.000222882	0.000250877	0.000139301	0.000132336	0.000188047	0.000397261	0.012954738	0.064161957	0.000551133	0.561830322	0.001806882	0.002392652	0.000236813	0.000502299	0.919320454	0.005021753	0.02064529	0.000565885	0.000327836	0.000236843	0.000376324	0.000376458	0.001229381	0.000502179	0.001257473	0.000327505	0.000236866	0.000508873	0.000383215	0.000229856	0.000264713	0.000257718	0.053340173	0.000278636	0.000599525	0.000195022	0.001805526	0.000208952	0.000466937	0.00027165	0.000334553	0.000229846	0.000229846	0.000250742	0.000229846	0.000229868	0.000243777	0.000215918	0.000188058	0.000215916	0.000404121	0.000229846	0.000278614	0.000236813	0.000208952	0.000181092	0.000195022	0.000167161	0.000195022	0.000188056	0.000208952	0.000181092	0.000236853	0.000285578	0.000320407	0.000222882	0.000320426	0.000181092	0.000299529	0.000188056	0.000376202	0.000243788	0.000236813	0.000236803	0.000264682	0.000208952	0.000292532	0.000243777	0.000229846	0.000195022	0.000257718	0.000229848	0.000146235	0.000299531	0.000257706	0.000188056	0.000257695	0.000201977	0.000236812	0.000208952	0.000236812	0.000243777	0.000229846	0.000229846	0.000222882	0.000201986	0.000250742	0.000257706	0.000278603	0.000174126	0.000222882	0.000174115	0.000250742	0.000257697	0.000278603	0.00020895	0.000243776	0.000250742	0.000174126	0.000229846	0.000243776	0.000229848	0.000299497	0.000236812	0.000229846	0.000188056	0.000215918	0.000208952	0.000285567	0.00020895	0.000229846	0.000208941	0.000222882	0.000320393	0.000229846	0.000195022	0.000243777	0.000271627
454655	0.002	0.000455916	0.000151683	0.000223926	0.000166131	0.000223915	0.000158907	0.00041197	0.013730069	0.066429898	0.000520678	0.588808944	0.001909747	0.002239546	0.000231169	0.000448423	1.014353981	0.005225534	0.021739068	0.000608474	0.000405073	0.000209597	0.000462573	0.000339892	0.001180611	0.000549465	0.001405989	0.000296177	0.000274498	0.00054231	0.000288944	0.000180575	0.000202245	0.000195021	0.054188261	0.000339647	0.000592776	0.000260031	0.002063006	0.000310601	0.000621787	0.000209469	0.00030339	0.000310601	0.000274496	0.000252805	0.000216691	0.000209467	0.000202245	0.000231159	0.000252805	0.000209469	0.000339569	0.000209467	0.000325047	0.00018781	0.000195023	0.000216691	0.000223913	0.000173353	0.000354093	0.000310591	0.000238361	0.000238348	0.000187799	0.000158896	0.000426302	0.000288933	0.000296157	0.000173352	0.00036121	0.000195023	0.000368421	0.000195021	0.000274477	0.000281699	0.000209469	0.000180566	0.000252807	0.000231137	0.000368441	0.000180564	0.000223915	0.000173353	0.000187799	0.000202245	0.000274475	0.000231137	0.000252774	0.000180575	0.000310589	0.000267253	0.000274477	0.000260018	0.000260031	0.000223915	0.000195021	0.000187799	0.000245583	0.000252783	0.000281699	0.000216691	0.000252818	0.000223915	0.000252805	0.000195021	0.000267253	0.00023835	0.000223913	0.000267251	0.000238361	0.000180564	0.000180554	0.000202245	0.000245585	0.000274475	0.000202245	0.000166119	0.000245583	0.000252828	0.000296143	0.000202245	0.000223913	0.000115557	0.000252807	0.000216691	0.000238359	0.000281699	0.000288921	0.000202245
454656	0.002	0.000277325	0.000236409	0.000209383	0.000155362	0.000249905	0.000229644	0.000331139	0.012759613	0.062777773	0.000561333	0.5484441	0.001792282	0.002025899	0.000297214	0.000439682	0.89202364	0.004763272	0.02097797	0.000528623	0.000351639	0.000216337	0.00048677	0.000419099	0.001042575	0.000588384	0.001267026	0.000324362	0.000141833	0.000574671	0.000276933	0.000263415	0.000175603	0.000202619	0.05242916	0.000371695	0.000486638	0.000182356	0.001689292	0.000256662	0.000581408	0.000283708	0.000418941	0.000229634	0.000243142	0.000162094	0.000236387	0.000141823	0.000243154	0.000270158	0.000317458	0.000175603	0.000310725	0.000168848	0.000297205	0.00029042	0.000209373	0.000249897	0.000148577	0.000303948	0.000249897	0.000195855	0.000216126	0.000182356	0.00020262	0.000202608	0.000324241	0.000202619	0.00029042	0.000175603	0.000209362	0.000121561	0.000479836	0.000209372	0.000229634	0.000189091	0.000236387	0.000189111	0.000195864	0.000263403	0.000263435	0.000216096	0.000189111	0.000202619	0.000222879	0.000236389	0.000283677	0.000182356	0.000304029	0.000216126	0.00016883	0.000249897	0.000162074	0.000249897	0.000263405	0.000270158	0.000202619	0.000195864	0.000195866	0.000182348	0.000236389	0.000249907	0.00025664	0.000276911	0.000195864	0.00025665	0.000276912	0.000283667	0.000297175	0.000209372	0.000263403	0.000283667	0.000209372	0.000229634	0.000303928	0.000229634	0.000229634	0.000243142	0.000236387	0.000249895	0.000243142	0.000209372	0.000276912	0.000202619	0.000222879	0.000229634	0.000222879	0.000195854	0.000263403	0.00029043
454657	0.002	0.000359701	0.000227305	0.000183247	0.000175917	0.000190578	0.000161258	0.000425385	0.013954892	0.068343627	0.000491526	0.590802705	0.001968653	0.002414025	0.00027124	0.000440138	1.109015216	0.005601292	0.02185721	0.000551322	0.00036699	0.000337581	0.000381399	0.000322573	0.001175698	0.000609087	0.001522765	0.000352054	0.000263898	0.000623981	0.000293217	0.000146597	0.000190578	0.000183247	0.05700603	0.000366554	0.000748566	0.000285888	0.002040954	0.000212566	0.000594232	0.000315243	0.000293228	0.000190578	0.000256547	0.00025658	0.000227228	0.000183247	0.000278538	0.000256547	0.000322538	0.000234558	0.000395905	0.000234557	0.000329878	0.0001906	0.000278536	0.000227228	0.000183238	0.000271207	0.000307857	0.000212566	0.000241865	0.000271207	0.000241887	0.000249218	0.000241887	0.000205237	0.000249205	0.000205237	0.000300526	0.000190578	0.000366572	0.000241887	0.000249216	0.000183247	0.000234546	0.000190578	0.000197907	0.000227228	0.000307868	0.000161257	0.000190578	0.000183247	0.000285866	0.000315208	0.000344582	0.000234557	0.000285868	0.000219897	0.000153917	0.000190578	0.000227226	0.000278536	0.000241887	0.000271207	0.000212566	0.000212566	0.000161257	0.000256547	0.000234557	0.000241887	0.000271207	0.000212566	0.000285866	0.000190578	0.000256547	0.000168598	0.000227228	0.000219897	0.000300526	0.000263876	0.000307846	0.000227226	0.000241887	0.000300526	0.000249216	0.000219897	0.000219886	0.000271207	0.000234557	0.000219897	0.000285865	0.000227226	0.000212568	0.000205237	0.000190578	0.000197907	0.000256545	0.000241865
454658	0.002	0.000326539	0.000298146	0.000106356	0.000205631	0.000198531	0.000134717	0.000304931	0.013248201	0.066607072	0.000596125	0.579907067	0.001925211	0.002233854	0.000347662	0.00044006	0.865275922	0.005348958	0.021225826	0.000703962	0.000411856	0.000383233	0.000510992	0.000361855	0.000994918	0.000525261	0.001265986	0.000276578	0.000198531	0.000525418	0.000319099	0.000269436	0.000248164	0.000177259	0.054945701	0.0002766	0.000624573	0.000198531	0.001881011	0.000269436	0.00063883	0.000255253	0.000333304	0.000283627	0.000255253	0.000219803	0.000233982	0.00020562	0.000198531	0.000233983	0.000304886	0.000170169	0.000354608	0.000170169	0.000255236	0.000198531	0.000226892	0.000170169	0.00018435	0.000226892	0.000163005	0.000233996	0.00020561	0.000170169	0.00018435	0.000163078	0.000333271	0.000276506	0.000283616	0.00020562	0.000233983	0.000276557	0.000418466	0.000219803	0.000248162	0.00018435	0.000233983	0.000205622	0.000219801	0.000198531	0.000304897	0.000262357	0.000297818	0.000226892	0.000205622	0.00020562	0.000212711	0.000248164	0.000262343	0.000177259	0.00020562	0.000233983	0.000269434	0.000226892	0.000170168	0.00019852	0.000233985	0.000134717	0.000248162	0.000219801	0.000233982	0.00018434	0.00020562	0.000262345	0.000276525	0.000241073	0.000219803	0.00019144	0.000219803	0.000219792	0.000120536	0.000170137	0.000226892	0.000290706	0.000191429	0.000198531	0.000269434	0.000262343	0.000262323	0.000170158	0.000241074	0.00018434	0.000269434	0.00019852	0.000170159	0.000219792	0.000205622	0.000219801	0.00019144	0.000226871
454659	0.002	0.000382033	0.000197796	0.000197796	0.000218987	0.000183667	0.000183667	0.00040297	0.012680446	0.065237335	0.000381816	0.560045853	0.001826092	0.002290005	0.000289682	0.000438557	0.898591773	0.005325603	0.021395882	0.000701144	0.000530687	0.000332435	0.000551494	0.000459581	0.001062175	0.000516184	0.001360901	0.000310843	0.00024018	0.000530232	0.000275501	0.000261572	0.000169539	0.000218989	0.055125788	0.000296842	0.000622249	0.000176602	0.002138812	0.000233115	0.000530245	0.000254308	0.000310854	0.000240201	0.000226052	0.00024018	0.000332132	0.000226052	0.000233117	0.000268447	0.000332047	0.000127154	0.000367414	0.000204871	0.000296694	0.000233115	0.00024018	0.000183657	0.000148346	0.000197796	0.000233117	0.00024018	0.000247255	0.000282619	0.000218989	0.000254308	0.000388635	0.000218987	0.000303757	0.00025431	0.000226105	0.000261384	0.000402868	0.000268489	0.000268436	0.000226052	0.000254297	0.000268447	0.00024018	0.000211924	0.000346184	0.000233159	0.000211902	0.000148346	0.000211924	0.000176645	0.000226062	0.000204859	0.000247243	0.000296714	0.000240182	0.000261373	0.000247243	0.000141272	0.000218987	0.000218999	0.000226052	0.000183667	0.000247245	0.000226052	0.000226052	0.000169539	0.000275501	0.000310854	0.000197785	0.000247245	0.000254308	0.000176592	0.000190701	0.000176602	0.000233117	0.000183667	0.000204859	0.000197764	0.00020486	0.00024018	0.000282564	0.000240182	0.000162474	0.000261373	0.000226052	0.000261371	0.000317919	0.000261371	0.000211924	0.000190731	0.000162474	0.000282564	0.000183667	0.000204859
454660	0.002	0.000347802	0.00021906	0.000226498	0.000173648	0.000166099	0.000203849	0.000430642	0.013913635	0.070152298	0.000483653	0.61649263	0.001951276	0.002264429	0.000309649	0.000408303	0.974077355	0.005581841	0.024202134	0.000696579	0.000499061	0.000264291	0.000475989	0.000370196	0.001081903	0.000574513	0.001537746	0.000302009	0.000256697	0.000786493	0.000422956	0.000271819	0.000355016	0.000249148	0.056680175	0.000339897	0.000596933	0.000286896	0.001918969	0.000317143	0.00056667	0.00026427	0.000301998	0.000143448	0.000309547	0.000256697	0.000203849	0.000234046	0.000226498	0.000226498	0.000324658	0.000249146	0.000445595	0.000196298	0.000370064	0.000203847	0.000196298	0.000211398	0.000196298	0.000181197	0.000279346	0.000249146	0.00026428	0.000234048	0.000264246	0.000196298	0.000362431	0.000249146	0.000241597	0.000234048	0.000279347	0.000249148	0.00045321	0.000241597	0.000241597	0.000264248	0.000256697	0.000271797	0.000264236	0.000256697	0.000324658	0.000249146	0.000188736	0.000203836	0.000347363	0.00025672	0.00033978	0.000309545	0.000294447	0.000218947	0.000264259	0.000294447	0.000241597	0.000226498	0.000271797	0.000166086	0.000324635	0.000203847	0.000256697	0.000150998	0.000218947	0.000203847	0.000302009	0.000294436	0.000226486	0.000301996	0.000256697	0.000279346	0.000249148	0.000301985	0.000347297	0.000369957	0.000173648	0.000135887	0.000317098	0.000234048	0.000226498	0.000256697	0.000196296	0.000211375	0.000271799	0.000218949	0.000286896	0.000203847	0.000271797	0.000234048	0.000271797	0.000196287	0.000249148	0.000256697
454661	0.002	0.000388615	0.000194162	0.000137694	0.000137693	0.000181506	0.000181504	0.000338156	0.01168818	0.05796339	0.000394681	0.514760502	0.001706181	0.001959421	0.000231623	0.000419893	0.947784714	0.005028915	0.018726064	0.000521029	0.00031337	0.000237899	0.000313085	0.000469927	0.001129937	0.000570437	0.001274852	0.00021281	0.000194042	0.000570318	0.00030674	0.000219077	0.000225335	0.000231585	0.048244568	0.000250409	0.000538714	0.000219057	0.001774307	0.000244103	0.000507399	0.000200283	0.000262898	0.000168987	0.000250381	0.000137694	0.000150211	0.000181506	0.000200281	0.000175246	0.000212817	0.000219058	0.000275425	0.000206539	0.000350718	0.000150211	0.000250351	0.000181495	0.00016271	0.000187764	0.000237834	0.000225316	0.000219058	0.000168988	0.000194022	0.000219058	0.000300452	0.000175246	0.000231576	0.000137702	0.000275414	0.000187764	0.000344311	0.000206541	0.000181504	0.000194022	0.000237835	0.000181504	0.000200272	0.000156469	0.000344375	0.000256611	0.000212799	0.000162729	0.000200281	0.000137693	0.0002128	0.000225316	0.000219058	0.000237835	0.000194022	0.000194023	0.000200281	0.000212799	0.000194023	0.000131425	0.000181504	0.000181506	0.000156469	0.000200281	0.000262869	0.000231576	0.000237834	0.000312987	0.000200281	0.0002128	0.00016271	0.000200281	0.000131425	0.000194022	0.000200281	0.000200281	0.000143942	0.000231574	0.000200281	0.000150183	0.000219057	0.000162729	0.000143951	0.000156469	0.000206541	0.000162729	0.000194023	0.000168987	0.000231574	0.000137693	0.000300423	0.000206541	0.000250351	0.000212763
454662	0.002	0.000351661	0.000272412	0.000179162	0.000207838	0.000200662	0.000207829	0.000387188	0.013089198	0.064938587	0.000509347	0.593453504	0.001960388	0.002315874	0.000157662	0.000423325	0.987910721	0.005085888	0.022067719	0.000668666	0.000423477	0.000365963	0.000387174	0.000394393	0.001048858	0.000552398	0.001315563	0.000358626	0.000315413	0.000480512	0.000322526	0.000243714	0.000214995	0.000286672	0.054098672	0.000215016	0.000609719	0.000229328	0.001821676	0.000301015	0.000616859	0.000193495	0.000415904	0.000193495	0.000315411	0.000229328	0.000222162	0.000150497	0.000272326	0.000207829	0.000243661	0.000214995	0.000387174	0.000171996	0.000272326	0.000171995	0.000207829	0.000257993	0.000164829	0.000207829	0.000265161	0.000207849	0.000243661	0.000171996	0.000243661	0.000186329	0.000329692	0.000214995	0.000300994	0.000207828	0.000315337	0.000279685	0.000408708	0.000243673	0.000286672	0.000193496	0.000257993	0.000236493	0.000257993	0.00022216	0.000315337	0.000222162	0.000193464	0.000171985	0.000272317	0.000243661	0.000243661	0.000257963	0.000286661	0.000200662	0.000300992	0.000257993	0.000286661	0.000193484	0.000265159	0.00024363	0.000193496	0.000214995	0.000229328	0.000250826	0.000272326	0.000257993	0.000179162	0.000351147	0.000250826	0.000222162	0.000272328	0.000164829	0.000243661	0.000179151	0.000222162	0.000222139	0.000236506	0.000265159	0.000200662	0.000193495	0.00022933	0.000286661	0.000257993	0.000207828	0.000229328	0.000200651	0.000200651	0.000179162	0.000250817	0.000222151	0.000257993	0.000272328	0.000293825	0.000222173
454663	0.002	0.00028096	0.000177999	0.000171153	0.000177989	0.000157452	0.000198546	0.000369866	0.012753476	0.064765901	0.000465963	0.557979201	0.001955872	0.00237273	0.000212218	0.000397585	0.895145399	0.00515526	0.021313246	0.000611201	0.000438772	0.000308456	0.000424746	0.000411112	0.00098779	0.000397383	0.001360221	0.000308233	0.000225909	0.000603396	0.000239602	0.000219063	0.000184834	0.00019168	0.051956624	0.000308153	0.000609931	0.000301264	0.001760731	0.000198527	0.000500134	0.000363079	0.000294388	0.000212218	0.00028752	0.000184844	0.000164297	0.000164297	0.000212216	0.000239599	0.000267004	0.00019168	0.000301255	0.000184834	0.000239602	0.000130068	0.000136914	0.000301221	0.000232754	0.000198527	0.000280706	0.000157452	0.000294376	0.000136904	0.000164297	0.000177989	0.000239601	0.000205372	0.000314935	0.000225909	0.00034234	0.000157441	0.000376661	0.000219063	0.000328605	0.000198525	0.000184835	0.000205372	0.00019168	0.000219063	0.000294397	0.000253301	0.000205372	0.000177999	0.000246447	0.000294376	0.000273828	0.000184834	0.000308059	0.000219063	0.000171142	0.000225909	0.000205361	0.000205372	0.000280673	0.000205372	0.000239599	0.000232754	0.000246446	0.000280726	0.000198525	0.000171142	0.000232754	0.000273838	0.000198525	0.000205351	0.000191679	0.000184834	0.000184823	0.000219063	0.00028752	0.000335461	0.00027382	0.000260137	0.00017796	0.00027382	0.000246446	0.000232754	0.000184834	0.000308068	0.000212216	0.000232754	0.000232754	0.000225908	0.000219063	0.000171142	0.000232754	0.000239601	0.000177989	0.000219053
454664	0.002	0.000361631	0.000238353	0.000245577	0.000137215	0.000180546	0.000151659	0.000433656	0.013483954	0.066997692	0.000498734	0.585246286	0.001938519	0.002855149	0.000267209	0.000397775	0.954433506	0.005227102	0.021479879	0.000608492	0.000368863	0.000376096	0.000455317	0.000404623	0.001216759	0.000513239	0.001413373	0.000281685	0.000209433	0.000621852	0.00031781	0.000180546	0.00027443	0.000209455	0.053800123	0.000267209	0.0006506	0.000223889	0.001842835	0.000281685	0.000513127	0.000223889	0.000274452	0.000173324	0.000303328	0.000223889	0.00019499	0.000180546	0.000259988	0.000158881	0.000346672	0.000267209	0.000404558	0.00027443	0.00031054	0.000223879	0.000281664	0.000173325	0.000238322	0.000267242	0.000281664	0.000202212	0.000296095	0.000151659	0.000296088	0.000245543	0.000288886	0.000223877	0.000296097	0.000259987	0.000325027	0.000252766	0.000332197	0.00026722	0.000303341	0.00027441	0.000231089	0.000180546	0.00027443	0.000173324	0.000296097	0.000187769	0.000223877	0.000151648	0.000259987	0.000231099	0.000259978	0.000166114	0.000245543	0.000158859	0.000202212	0.000238311	0.000288874	0.000223877	0.000259987	0.000180546	0.000259988	0.000209435	0.000259997	0.000252766	0.000231067	0.000288874	0.000223879	0.000259976	0.00027443	0.00015888	0.000252766	0.000187769	0.000303317	0.000194979	0.000223877	0.000216636	0.000238311	0.000231099	0.000231099	0.000245543	0.000202212	0.000216656	0.000202212	0.000296095	0.00019499	0.000267208	0.000281675	0.000245543	0.000223877	0.00027443	0.000216656	0.000231099	0.000231099	0.000180546
454665	0.002	0.000272262	0.000224582	0.000197114	0.000197104	0.000183531	0.000278693	0.000374013	0.012285981	0.063725693	0.000544282	0.554325177	0.001633037	0.002162657	0.000203909	0.000428817	0.929422744	0.005109614	0.020410289	0.00051127	0.000374344	0.000326686	0.0003878	0.000360537	0.001035526	0.000660442	0.0014394	0.000374029	0.000197112	0.000523893	0.000285511	0.000217533	0.000176713	0.000237881	0.051386636	0.000346754	0.000571475	0.000190306	0.001748108	0.000231087	0.000510123	0.000292266	0.000387613	0.000183509	0.000156322	0.000142729	0.00022429	0.00026508	0.000244679	0.000149526	0.000312699	0.00016312	0.000326302	0.000142729	0.000305859	0.00014273	0.000210695	0.000135923	0.000183509	0.000156322	0.000237883	0.000210695	0.00028547	0.000231086	0.000190306	0.000210697	0.000278674	0.000156322	0.000278674	0.000197132	0.000258272	0.000271869	0.000305871	0.0003467	0.000285491	0.000271867	0.000210685	0.000237881	0.000190306	0.000278663	0.000278663	0.000231086	0.000203889	0.00018349	0.000156313	0.000210697	0.000244699	0.000197104	0.000224288	0.000197102	0.000217494	0.000190306	0.000129136	0.000210697	0.000231086	0.000203899	0.000203899	0.000149525	0.000278663	0.000299074	0.000183509	0.000271865	0.000237883	0.000271867	0.000197102	0.000258294	0.000299072	0.000231087	0.000210697	0.000265069	0.000197102	0.000251476	0.000197092	0.000265069	0.000244679	0.000149526	0.000237883	0.000183509	0.000231086	0.00024468	0.000258275	0.000231086	0.000305849	0.000203899	0.000231086	0.000258274	0.000176713	0.000176713	0.000265068	0.000176713
454666	0.002	0.000260114	0.000206501	0.000193132	0.000126534	0.00019983	0.000219789	0.000413175	0.012422854	0.060813687	0.000339856	0.541934626	0.001990806	0.001856416	0.000253068	0.00037349	0.923173611	0.005130083	0.020491304	0.000521006	0.000353501	0.000353352	0.000406572	0.000499988	0.001115273	0.000466694	0.001303255	0.000306448	0.000206451	0.00055352	0.000339735	0.000173152	0.000186471	0.00021315	0.051722808	0.000359951	0.000546562	0.000226439	0.001665846	0.00026641	0.00046652	0.000253079	0.000373174	0.000199791	0.000226431	0.000139853	0.00019981	0.000166511	0.000233089	0.000139853	0.000246447	0.000186481	0.000333016	0.000226429	0.000366403	0.00019313	0.000259726	0.000179811	0.000139853	0.000239748	0.000273047	0.000233088	0.000233088	0.000193132	0.000233089	0.00021977	0.000326366	0.000226429	0.000273047	0.000213101	0.000259738	0.000246409	0.000406532	0.000226429	0.000266397	0.000186463	0.000273049	0.00025974	0.00021311	0.000166492	0.000279718	0.00019313	0.000273047	0.000206449	0.000239748	0.000186471	0.000299697	0.000239758	0.000273057	0.000226451	0.00019313	0.000273077	0.000253068	0.000193132	0.000199772	0.00019313	0.00021311	0.000206449	0.000206451	0.000179811	0.000179811	0.000159832	0.00026639	0.000253068	0.000299686	0.000173152	0.000266387	0.000226429	0.00021311	0.000219769	0.000239748	0.000213111	0.00021311	0.000153172	0.000279718	0.000213111	0.000239748	0.000219779	0.0002131	0.000193132	0.00021311	0.00021977	0.000293039	0.000226429	0.00021977	0.000233089	0.000233089	0.000233089	0.000246409	0.000246399
454667	0.002	0.000330079	0.000215334	0.000188331	0.000127795	0.000107617	0.000235431	0.000410596	0.012740523	0.061588682	0.000552341	0.545846102	0.001833794	0.00227616	0.000228684	0.000397391	0.889620083	0.004769523	0.020241636	0.000593663	0.000444584	0.000215274	0.000451002	0.000349908	0.001058733	0.000538785	0.001383979	0.000363409	0.000289392	0.000606332	0.000289313	0.000228686	0.000201782	0.000208507	0.051356366	0.000350031	0.000666639	0.000248895	0.001621344	0.000316175	0.000397055	0.000195056	0.000370065	0.000208507	0.000208507	0.000195055	0.000235412	0.000174878	0.000201783	0.000154669	0.000228687	0.000195055	0.000363279	0.000174879	0.000289232	0.000248864	0.000215234	0.00022196	0.000195056	0.00018833	0.000262327	0.000161424	0.000255601	0.000181603	0.000228686	0.000208507	0.000329659	0.000235453	0.000295959	0.000262316	0.000201792	0.000228686	0.000383537	0.000235411	0.00022196	0.000174878	0.000195046	0.000168151	0.000181604	0.000215234	0.000349838	0.000221959	0.000235411	0.00025559	0.000181603	0.000208519	0.000275768	0.000228686	0.000201772	0.000235392	0.000195055	0.000181603	0.000147973	0.000215234	0.000208507	0.000127795	0.000195055	0.000269062	0.000269042	0.000147973	0.000195055	0.000208508	0.000147973	0.000282494	0.000195026	0.000289231	0.000208507	0.000242138	0.000242138	0.000275768	0.000235412	0.000208507	0.000174857	0.000195045	0.000275757	0.000215234	0.000215234	0.000208508	0.000248864	0.000201782	0.00018833	0.000282504	0.000235412	0.000235412	0.00018833	0.000208507	0.000235411	0.000282504	0.000195055	0.000215234
454668	0.002	0.00028661	0.000162658	0.000169143	0.000201709	0.000201671	0.000182154	0.000351505	0.01210042	0.060350812	0.000429817	0.523065054	0.001667606	0.002320148	0.00018867	0.000462526	0.869554908	0.005065071	0.020982273	0.000574232	0.000403953	0.000299496	0.000410442	0.000442784	0.000997885	0.000534362	0.001351757	0.000318946	0.000208176	0.000599428	0.000286292	0.000195194	0.000188727	0.000247218	0.049038922	0.000344871	0.000533968	0.000169143	0.001791543	0.000292778	0.000488258	0.000182154	0.000370892	0.000253861	0.000279785	0.000240704	0.000247267	0.000208176	0.00027326	0.000110583	0.000331881	0.000175648	0.000331855	0.000149627	0.000286272	0.000182154	0.000162637	0.000169143	0.000156131	0.000208176	0.000240704	0.000175648	0.000273222	0.000162637	0.00020167	0.000175648	0.000227683	0.000260221	0.000279758	0.000162629	0.000247218	0.000117099	0.000403581	0.000201683	0.000266745	0.000188649	0.000292778	0.000188659	0.000234198	0.00020167	0.000234209	0.000182154	0.000195165	0.000201671	0.000162637	0.000240702	0.000286253	0.000188659	0.000266734	0.000162637	0.000292759	0.000214682	0.000214682	0.000221187	0.000227693	0.000175648	0.000156132	0.000240714	0.000143111	0.00020167	0.000175648	0.000169142	0.000195165	0.000227693	0.000240704	0.000182154	0.000227704	0.000143121	0.000169143	0.000221187	0.000208176	0.000201671	0.000175648	0.00018866	0.000240702	0.000214672	0.00018866	0.00018866	0.000279738	0.00027324	0.000208176	0.000273232	0.000188659	0.000227693	0.000149626	0.000162637	0.000247209	0.000305788	0.000227693	0.000240704
454669	0.002	0.000355466	0.000219038	0.000219016	0.000173692	0.000188795	0.000226578	0.000324822	0.014405973	0.068644149	0.000597311	0.608874351	0.002143381	0.002279579	0.000339889	0.000499281	0.891869421	0.005634939	0.021871023	0.000628697	0.000529499	0.000347802	0.000468559	0.000370211	0.001135555	0.000498855	0.00150088	0.000347442	0.000196348	0.000476276	0.000332291	0.000181244	0.000234129	0.000151036	0.0572044	0.000317248	0.000634981	0.000196348	0.001904394	0.000339857	0.000513807	0.000264328	0.000256764	0.000264315	0.000211452	0.000196348	0.000219004	0.000203899	0.000302073	0.000181244	0.000339857	0.000211452	0.000370121	0.000203899	0.000302075	0.000203899	0.000234106	0.00016614	0.000226555	0.000203899	0.000317192	0.000226555	0.000279407	0.000219004	0.000234108	0.000211452	0.000377683	0.000234108	0.00033988	0.000219004	0.000256762	0.000188795	0.000475963	0.000143484	0.000302086	0.000234108	0.000249211	0.000196348	0.000324752	0.000143474	0.000339854	0.000234117	0.000256762	0.000264315	0.000264315	0.000264313	0.000302096	0.000203899	0.000332293	0.000226555	0.000188784	0.000241661	0.000286971	0.000279441	0.000234106	0.000166141	0.000203876	0.000279417	0.000203899	0.000211452	0.00021145	0.000203899	0.000256762	0.000347395	0.00024921	0.000219004	0.000249211	0.000219002	0.000249223	0.000256762	0.000264304	0.000302086	0.000234108	0.000302073	0.000309626	0.000264313	0.000241659	0.000279419	0.000196348	0.000234106	0.000226555	0.000203901	0.000317165	0.000347406	0.000196348	0.000271866	0.000241659	0.000271866	0.000249189	0.000264313
454670	0.002	0.000324696	0.000253081	0.000188037	0.000213975	0.000103755	0.000246473	0.000337348	0.011790757	0.060056981	0.000408772	0.526682315	0.001747325	0.002036342	0.000149182	0.000409107	0.843590449	0.004947681	0.018822177	0.000539785	0.000383153	0.000291901	0.000350365	0.000395762	0.000981459	0.000590915	0.001209938	0.00035686	0.000168586	0.000480267	0.000415304	0.000220468	0.000194522	0.000168596	0.049311696	0.000298357	0.000525653	0.000188039	0.001706888	0.000194522	0.000564664	0.000213975	0.000259364	0.000181554	0.000246415	9.73E-05	0.000155617	0.000220478	0.000201007	0.00025286	0.000239911	0.000162101	0.000343718	0.000168586	0.000317721	0.000200997	0.000233426	0.000201007	0.000252898	0.000149133	0.000246404	0.000188039	0.000233426	0.000317739	0.000194522	0.000226943	0.000395657	0.000149133	0.000259374	0.000220458	0.000239922	0.000155627	0.000389261	0.000220458	0.000226941	0.000181554	0.000201007	0.00020749	0.00020749	0.000233418	0.000330728	0.000233426	0.000175069	0.000226943	0.000220448	0.000136165	0.000259374	0.000201005	0.000265915	0.000188039	0.000188029	0.000246394	0.000252879	0.000175069	0.000181554	0.000168584	0.000181554	0.00020749	0.000246394	0.000259393	0.00020749	0.0002853	0.000188028	0.000259374	0.000162101	0.00020749	0.000239911	0.000162101	0.000194522	0.000175071	0.000201005	0.00020748	0.000304801	0.000226943	0.000252869	0.000181554	0.000194522	0.000175061	0.000188037	0.000220458	0.000175069	0.000213973	0.000259362	0.000188037	0.000239909	0.00028529	0.00020749	0.000188037	0.000226943	0.000246394
454671	0.002	0.000251221	0.000188174	0.000125428	0.00016028	0.000153302	0.000125429	0.000355531	0.013119784	0.064418736	0.000572085	0.562833906	0.002054991	0.002230627	0.000369777	0.000495539	0.850220502	0.005255721	0.021625886	0.000755	0.000453615	0.000223026	0.000488274	0.000432283	0.001138724	0.000571998	0.001490208	0.000348694	0.000216017	0.0004744	0.000320614	0.000236931	0.000236921	0.000236975	0.052132214	0.000313638	0.000655841	0.000209048	0.001693515	0.000229955	0.000418322	0.00025088	0.000390308	0.000313624	0.000306624	0.000167238	0.000181173	0.000216017	0.000202081	0.000229953	0.000285732	0.000188142	0.000327541	0.000188142	0.000299679	0.000146333	0.000264794	0.000181175	0.000222984	0.000132397	0.000188142	0.00016027	0.00024389	0.000181175	0.000271773	0.00027873	0.000278742	0.00024389	0.000271761	0.000236921	0.000257847	0.000222984	0.000383362	0.000229952	0.000327541	0.00024389	0.000320553	0.000229953	0.000195112	0.000264794	0.000313582	0.00024389	0.000209048	0.000181165	0.000195112	0.000209046	0.000362423	0.000264794	0.000313572	0.000229953	0.000202068	0.000153291	0.00032055	0.000174206	0.000195112	0.000174196	0.000271763	0.000167218	0.000181175	0.000257847	0.000222984	0.00024389	0.000222984	0.00024389	0.000236921	0.000222995	0.000229943	0.000174206	0.000285699	0.000167238	0.000209048	0.000229952	0.000195112	0.000236921	0.000209048	0.000257826	0.000167227	0.0002369	0.000257825	0.000264794	0.000209048	0.000202068	0.000229953	0.00024389	0.000216015	0.000236921	0.000285699	0.00027873	0.000306605	0.000181165
454672	0.002	0.00030184	0.00027202	0.000161728	0.000154377	0.000147026	0.000205847	0.000470919	0.013260931	0.067529066	0.000522648	0.600442303	0.001944574	0.002249966	0.000294161	0.000434201	0.906607938	0.005236926	0.022018995	0.00065622	0.000449097	0.000308786	0.000515221	0.000426663	0.001282698	0.000655158	0.001416327	0.000352995	0.000242615	0.000640459	0.000338202	0.000249944	0.000183782	0.000257296	0.056506171	0.000338195	0.00080974	0.000154355	0.00198752	0.000227891	0.000478194	0.000279348	0.000330922	0.000220539	0.000286712	0.000198484	0.000161728	0.00016174	0.000286701	0.000235263	0.00033083	0.000227869	0.000338206	0.000191134	0.000264624	0.000227891	0.000257296	0.000213187	0.000242582	0.000249944	0.000242593	0.000183771	0.000301414	0.000198484	0.000308755	0.000286699	0.000308788	0.000139653	0.000316117	0.00027935	0.000323579	0.000213187	0.000382302	0.000264659	0.000257296	0.000235241	0.00022055	0.000198484	0.000271998	0.000169079	0.000242591	0.000198484	0.00027935	0.000227891	0.000271998	0.000257296	0.00032348	0.000249944	0.000301447	0.000279348	0.000271987	0.000264646	0.000249944	0.000213166	0.000286702	0.000220539	0.000271998	0.000271998	0.000235232	0.00017643	0.000227891	0.000191134	0.000235241	0.000301414	0.000279348	0.000316129	0.000191132	0.000249944	0.00022054	0.000176419	0.000242593	0.000213187	0.000205836	0.000227889	0.000183782	0.000220539	0.000227889	0.000198484	0.000301403	0.000227889	0.000242593	0.000249944	0.000235241	0.000301403	0.000205836	0.000271998	0.000205836	0.000227889	0.000198486	0.000235241
454673	0.002	0.000315708	0.000205337	0.000190609	0.000278593	0.000197939	0.000197941	0.000410731	0.014143143	0.068200961	0.000660616	0.601918097	0.001961034	0.002242947	0.000366785	0.000433105	0.976779684	0.005669439	0.022519698	0.000713413	0.00052142	0.000366787	0.00041813	0.000513827	0.001227631	0.000579937	0.001507953	0.000285957	0.000183277	0.000513726	0.000337298	0.000234595	0.000205271	0.00027125	0.055548845	0.000381353	0.000675241	0.000175946	0.001818905	0.000241927	0.000513481	0.000315271	0.000300587	0.000183279	0.000249246	0.000183277	0.000234595	0.000175946	0.000249259	0.000300707	0.000212603	0.000161284	0.000359272	0.000263943	0.000322614	0.00027125	0.000205271	0.000168604	0.000183277	0.000263919	0.000212603	0.000175947	0.000227265	0.000234595	0.000322601	0.000212603	0.000315251	0.000271251	0.000256588	0.000197939	0.000271251	0.000212601	0.00047679	0.000278583	0.000256588	0.000190609	0.000227265	0.000153964	0.000278582	0.000241927	0.000285925	0.000293256	0.000212603	0.000241927	0.000271262	0.000249257	0.000153953	0.000241916	0.000256598	0.000234595	0.000234595	0.000219933	0.000307906	0.000205271	0.000307908	0.000227263	0.000285914	0.000249257	0.000300598	0.000175946	0.000241927	0.000249257	0.000219911	0.000241927	0.000205271	0.000263919	0.000227263	0.000219933	0.000190609	0.000183266	0.000234595	0.000168615	0.000227252	0.000175946	0.000197928	0.000183266	0.000183266	0.000212601	0.000190587	0.000293222	0.000300576	0.000190607	0.000234595	0.000183257	0.000300576	0.000263919	0.000256578	0.000300565	0.000263919	0.000212601
454674	0.002	0.000322216	0.00015745	0.000150605	0.000123222	0.000157449	0.000177987	0.000452141	0.01350106	0.062360883	0.000438589	0.559187859	0.001768509	0.002240053	0.000239681	0.000466202	0.898470399	0.005195755	0.020970057	0.000638517	0.000459333	0.000322195	0.000363066	0.000363107	0.000932944	0.000596261	0.001415475	0.000335704	0.000198523	0.000541381	0.000280693	0.00015745	0.000225918	0.000239609	0.052335931	0.000184834	0.000575525	0.000198523	0.001816636	0.000246455	0.000609938	0.000191658	0.000301253	0.000136913	0.000212216	0.000239599	0.000191679	0.00025329	0.000232752	0.000239609	0.000267002	0.000219061	0.000342357	0.000267002	0.000260145	0.000225906	0.00015745	0.000164266	0.000164296	0.000171141	0.000184832	0.000116376	0.000239597	0.000177987	0.000184832	0.000232752	0.000342354	0.000177987	0.000212215	0.000212216	0.000294394	0.000232752	0.000308067	0.000239588	0.000219061	0.000273826	0.000198525	0.000246443	0.000239597	0.00015745	0.000273828	0.000171141	0.000157439	0.000171141	0.000260135	0.000342374	0.000219059	0.000198523	0.000280683	0.000177977	0.00020537	0.000191679	0.000266981	0.000212215	0.000246443	0.000232754	0.00020537	0.000177987	0.000171141	0.000246443	0.000273828	0.000225906	0.000280672	0.000219082	0.000232773	0.000239599	0.000342306	0.000253288	0.000219061	0.000232752	0.000184832	0.000198523	0.000232752	0.000212215	0.000164275	0.000232752	0.000171132	0.000246443	0.00025329	0.000225908	0.000294374	0.000191679	0.000177987	0.000219061	0.000232742	0.000150574	0.000171141	0.000225906	0.000198523	0.00025329
454675	0.002	0.000324467	0.000204317	0.000197241	0.000176099	0.000211307	0.000190198	0.000338222	0.013162183	0.065306323	0.000613479	0.580563762	0.00179157	0.002563006	0.000211317	0.00044423	0.893935078	0.005026254	0.021433671	0.000593553	0.000395029	0.000303241	0.000507612	0.00044423	0.001066278	0.000606429	0.0014491	0.000331206	0.000267697	0.000634949	0.000281742	0.000154958	0.000162001	0.000211307	0.052589154	0.000331177	0.000493346	0.000211307	0.001783217	0.000352261	0.00058524	0.000225561	0.000316962	0.000246524	0.000190186	0.000232438	0.000218362	0.00019722	0.00025357	0.000204264	0.000295861	0.00019722	0.000352263	0.000246525	0.000309939	0.000176088	0.000183133	0.000162003	0.000211307	0.000154958	0.000260644	0.000204264	0.000274699	0.000162002	0.00021835	0.000232438	0.000324015	0.000239483	0.000366297	0.000309937	0.000281744	0.000169035	0.000458121	0.000260623	0.000324057	0.000204263	0.000183133	0.000169045	0.000267655	0.000295829	0.000267655	0.00021835	0.000281752	0.000176111	0.000253568	0.000211296	0.000225362	0.000176088	0.000302884	0.000225394	0.000169035	0.000154958	0.00021835	0.000176088	0.000302873	0.000211307	0.000246524	0.000225394	0.000133817	0.000183133	0.000274699	0.000211296	0.000176088	0.000253568	0.000133827	0.000267655	0.000183122	0.000176078	0.000239481	0.000162002	0.000204263	0.000218341	0.000246515	0.000267655	0.00019722	0.000176088	0.000204264	0.000246524	0.000190124	0.000260623	0.000253557	0.000204263	0.000267665	0.000204254	0.000281742	0.000267655	0.000211307	0.000197209	0.000239481	0.000274699
454676	0.002	0.00022416	0.000259971	0.000194946	0.000173285	0.000274403	0.00018777	0.000419051	0.013715537	0.067099763	0.000549456	0.594361577	0.002121601	0.002392004	0.000151625	0.000484257	0.882180743	0.00510719	0.022597316	0.000550193	0.000390362	0.000346916	0.000498593	0.000448056	0.001238256	0.00052028	0.001478148	0.000390102	0.000216713	0.000607336	0.000324988	0.000173285	0.000303283	0.000209388	0.054622227	0.000346693	0.000708752	0.000231069	0.001886294	0.000339387	0.000549187	0.000173286	0.000346682	0.000180505	0.000353802	0.00024549	0.000187725	0.000151624	0.00031047	0.000245488	0.000303273	0.000238267	0.000361081	0.000259928	0.000346606	0.000231047	0.000245488	0.000173285	0.000187726	0.000245488	0.000238247	0.000267147	0.000310481	0.00025272	0.000296042	0.000173285	0.000296053	0.000202167	0.000267149	0.000231047	0.000324932	0.000166065	0.000476827	0.000223826	0.00027437	0.000194946	0.000187716	0.000202167	0.000267147	0.000209386	0.000303251	0.000245488	0.000252709	0.000223828	0.000194946	0.000238268	0.000267147	0.000216609	0.000245499	0.000129965	0.000339373	0.00024549	0.000223826	0.000202167	0.000267149	0.000180505	0.00025993	0.000288809	0.000238268	0.000209386	0.000259928	0.000173285	0.000259928	0.000274368	0.000194946	0.000274379	0.000202167	0.000144394	0.000274368	0.000209386	0.000252709	0.000216607	0.000274368	0.000223826	0.000209386	0.000194946	0.00028159	0.000129963	0.000194937	0.000252718	0.000252709	0.000281588	0.000223826	0.000180505	0.000238256	0.000245488	0.000231047	0.000209386	0.000382683	0.000151561
454677	0.002	0.000315267	0.000170167	0.000214204	0.000151102	0.000157428	0.000138511	0.000378042	0.011769714	0.057795068	0.000472662	0.514394618	0.001856557	0.002080209	0.00023947	0.000498042	0.781608274	0.004516166	0.019261407	0.000536783	0.000308961	0.000226777	0.000384274	0.000428522	0.000997342	0.000441265	0.001384342	0.000352808	0.000176286	0.000516834	0.000302301	0.000144806	0.000151102	0.000214061	0.047472218	0.00027705	0.000497834	0.000163694	0.001396896	0.00025186	0.000522997	0.000295964	0.000365371	0.000188878	0.000195173	0.000151102	0.000226663	0.000176286	0.000226655	0.000195173	0.000214035	0.00013851	0.000390531	0.000245542	0.000295948	0.000214061	0.000195175	0.000151102	0.000220358	0.000151084	0.000258163	0.000207766	0.00020147	0.000163694	0.000195173	0.000283339	0.000245543	0.00023295	0.000182583	0.000163685	0.000245542	0.000239245	0.000358974	0.000195173	0.000270772	0.00017	0.00020147	0.00020146	0.000239254	0.000157398	0.000258143	0.000169989	0.000239246	0.000144806	0.000176286	0.000264428	0.000327464	0.000207766	0.000251838	0.00020147	0.000182583	0.000163694	0.000182581	0.000188878	0.000182581	0.000188878	0.000283355	0.000214061	0.000251837	0.000214061	0.000251837	0.000239256	0.000176267	0.000321122	0.000169991	0.000226644	0.00020147	0.000195175	0.000157388	0.000195173	0.000182583	0.00023295	0.00013851	0.000258141	0.00013851	0.000188878	0.000239245	0.00015738	0.000157398	0.000132214	0.000201473	0.000176285	0.000169989	0.000214061	0.000207765	0.000239245	0.000182572	0.000188878	0.000169989	0.000188878
454678	0.002	0.000351318	0.000245911	0.000182413	0.00016838	0.000119269	0.000133291	0.000344161	0.01346373	0.064265884	0.000519595	0.572735473	0.002004064	0.002317205	0.000273714	0.000372136	0.980133993	0.004968656	0.021691466	0.000654445	0.000470806	0.000323109	0.000449509	0.000336962	0.001125372	0.000547795	0.001471699	0.000350943	0.000182413	0.000554805	0.000294743	0.000210476	0.000182411	0.000154349	0.052101765	0.000357949	0.000477378	0.000308741	0.00162022	0.00027363	0.00052667	0.000280666	0.000231545	0.000175386	0.00027364	0.000252571	0.000238539	0.000210476	0.000273638	0.000175396	0.000280646	0.000231526	0.000315761	0.000315747	0.000266625	0.000252571	0.000196434	0.000210486	0.000280645	0.000231523	0.000245568	0.000182413	0.000224508	0.000231524	0.000315767	0.000203459	0.000364932	0.00016838	0.000259588	0.000189429	0.000315724	0.00016838	0.000505455	0.000161364	0.000301693	0.000189428	0.000238539	0.000273619	0.000329777	0.000175386	0.000266604	0.000210476	0.000294678	0.000189419	0.000175396	0.000161365	0.000266602	0.000210476	0.000182413	0.000210476	0.000322731	0.000245556	0.000210465	0.000252573	0.000252571	0.00022452	0.000189419	0.000217472	0.000245554	0.000252571	0.000273619	0.000252571	0.000196423	0.000301714	0.000294666	0.000280636	0.000259586	0.000175396	0.000266613	0.000224508	0.000224518	0.000224508	0.000224508	0.000252573	0.000189428	0.000224508	0.000231524	0.000245556	0.000189417	0.000161355	0.000238539	0.00016838	0.000196444	0.000189398	0.000182402	0.000217493	0.00016838	0.000231523	0.000224508	0.000280655
454679	0.002	0.000275395	0.000168052	0.000175691	0.000244474	0.000160414	0.000267403	0.000565896	0.014061483	0.07128211	0.000573461	0.604445334	0.00195034	0.002383546	0.000351567	0.000451338	0.9858535	0.005695539	0.023280127	0.000612855	0.000535616	0.000305971	0.000443338	0.000435755	0.000971978	0.00055048	0.001672401	0.000221546	0.000244451	0.000504518	0.000313223	0.000305595	0.000290308	0.000244474	0.057684269	0.00027502	0.000711183	0.000206247	0.002018918	0.000313201	0.00056573	0.000183331	0.000351429	0.000221525	0.000274995	0.000190968	0.000320838	0.000206246	0.000259719	0.000213885	0.000267357	0.00025208	0.000389652	0.000198585	0.000412644	0.000244429	0.000206246	0.000229163	0.000267378	0.00026738	0.0002368	0.000244438	0.000305563	0.000206247	0.000168041	0.000190968	0.000359058	0.000206236	0.000382043	0.000190968	0.000236789	0.000145136	0.000473904	0.000267355	0.000313189	0.000213874	0.00025208	0.000175691	0.000328478	0.000274995	0.000221523	0.000290261	0.00030555	0.000190957	0.000282632	0.000267357	0.000297912	0.000221523	0.000190968	0.000221512	0.000221513	0.00024444	0.000290284	0.0002368	0.000252078	0.000274997	0.000336116	0.000236802	0.000259719	0.000336116	0.000229151	0.000198608	0.000290251	0.000252125	0.00030555	0.000229163	0.000259706	0.0002368	0.000252078	0.000213874	0.000290272	0.000267355	0.000290272	0.000252078	0.000267401	0.000252078	0.000267355	0.000190968	0.00024444	0.000221523	0.000267355	0.000305538	0.000183329	0.000213885	0.000282632	0.000236791	0.000213885	0.000221523	0.000351384	0.000252078
454680	0.002	0.000376502	0.000283771	0.000234044	0.000226985	0.000191473	0.000198608	0.000440011	0.013221228	0.064364715	0.000567937	0.57967335	0.002140822	0.002277466	0.000234035	0.000425957	0.9337069	0.00530752	0.020785022	0.000675664	0.000376417	0.000326269	0.000383216	0.000440099	0.001180298	0.000631898	0.001358901	0.000319242	0.000205658	0.000468437	0.000347578	0.000241115	0.000248206	0.000262391	0.0531184	0.000425696	0.000631843	0.000226932	0.001731104	0.000297901	0.00057495	0.000255352	0.000312065	0.000212749	0.000276574	0.00017729	0.000163139	0.000191475	0.000205667	0.000205658	0.000304962	0.000226932	0.000340516	0.00029785	0.000340444	0.000148924	0.00021984	0.000248208	0.000219842	0.00017728	0.000148924	0.000248208	0.000262393	0.000290757	0.000241115	0.000241115	0.000312031	0.000170199	0.000297848	0.000184381	0.0003192	0.00021984	0.000375922	0.00021984	0.000226922	0.000248206	0.000156015	0.000148924	0.000347522	0.000198566	0.000226932	0.000212749	0.000304951	0.00017729	0.000184383	0.00024825	0.000283667	0.000248206	0.000304951	0.00017729	0.000241115	0.000248208	0.000219831	0.000226932	0.000283665	0.000184383	0.000226932	0.000198566	0.000241115	0.000163066	0.000198566	0.000276585	0.000248208	0.000226932	0.000262389	0.000276574	0.000262391	0.000276574	0.000248206	0.000241115	0.000226932	0.000198566	0.000248206	0.000163107	0.000255299	0.000184383	0.000191465	0.000269482	0.000198566	0.000226932	0.000262391	0.000184383	0.000276572	0.000191475	0.000205658	0.000319124	0.000219842	0.000333317	0.0002553	0.000290757
454681	0.002	0.000322275	0.000225986	0.000232792	0.000164316	0.000171173	0.000219098	0.000369982	0.012957952	0.062970003	0.000390625	0.552482694	0.002060593	0.002476882	0.000219139	0.000431996	0.797813862	0.005315101	0.020538757	0.00065948	0.000425065	0.000260239	0.000411192	0.000417892	0.001063649	0.000596479	0.001401588	0.000219108	0.000253319	0.00056209	0.000267046	0.000191702	0.000212242	0.000191702	0.050685412	0.000321858	0.000651228	0.000157479	0.002031296	0.000267013	0.000568763	0.000246473	0.000349338	0.000205394	0.000239627	0.000212242	0.000219089	0.000191702	0.000198547	0.000150622	0.000143757	0.000205394	0.000369806	0.000198547	0.000260168	0.000246483	0.000219087	0.00021224	0.000219098	0.000205394	0.000273879	0.00029443	0.00029443	0.000191702	0.000321856	0.000219087	0.000287551	0.000171141	0.000369801	0.000178009	0.000301279	0.000184856	0.00038356	0.00025332	0.000260168	0.000280706	0.000225935	0.000184856	0.000287553	0.000239627	0.000246473	0.000171161	0.00023278	0.000212221	0.000205394	0.000178009	0.000225935	0.000273859	0.000280706	0.000280726	0.000219087	0.00021224	0.000225933	0.000239627	0.000294399	0.000267025	0.000205394	0.000205396	0.000294399	0.000287551	0.000219087	0.00025332	0.000164315	0.000294399	0.000280706	0.000178009	0.000212242	0.000273871	0.000205394	0.000273859	0.000225923	0.000273859	0.00021224	0.000171141	0.00023278	0.000273859	0.000225935	0.00023279	0.000314949	0.000178009	0.000260166	0.000273859	0.000225935	0.000205393	0.000239626	0.000225935	0.000164305	0.000171161	0.000198547	0.000267013
454682	0.002	0.000358963	0.000245645	0.000172567	0.000185841	0.00016594	0.000245596	0.000365206	0.012180497	0.06262121	0.000471746	0.538664457	0.00184285	0.002219238	0.000245725	0.000511907	0.848455675	0.004970257	0.020210439	0.000505952	0.000392177	0.000245803	0.000438386	0.000298931	0.00113799	0.000498217	0.001265399	0.000312126	0.000205751	0.000558297	0.000331998	0.000212389	0.000199115	0.000185841	0.050559072	0.000265508	0.000651296	0.000205751	0.001848335	0.000252212	0.000484906	0.000252214	0.000245576	0.000185841	0.000245584	0.000185841	0.000245576	0.000192477	0.000179205	0.000272144	0.000252234	0.000192479	0.000252224	0.000245586	0.000338577	0.000278832	0.000219027	0.000179203	0.000185841	0.000272144	0.000212388	0.000145998	0.00023894	0.000212389	0.000192477	0.000152655	0.000318664	0.00025885	0.00028544	0.000192477	0.000232302	0.000185841	0.000438245	0.0002323	0.000185823	0.000199115	0.000199115	0.000205751	0.000159292	0.000192477	0.000292046	0.000225664	0.0002323	0.000212389	0.000219027	0.000238938	0.000245576	0.000252242	0.000212399	0.000192477	0.000232302	0.000278782	0.000265518	0.000212389	0.000205751	0.000205753	0.000311967	0.000199115	0.000146008	0.000232302	0.000146017	0.000212389	0.000139361	0.0002323	0.000238938	0.000205753	0.000179195	0.000225664	0.000225664	0.000212389	0.000232302	0.000219027	0.000146017	0.000238938	0.000139361	0.000219027	0.000172567	0.000272124	0.000159292	0.000232292	0.000199105	0.000199115	0.000298683	0.000225662	0.000199115	0.000238938	0.000245576	0.000238938	0.000245574	0.000258848
454683	0.002	0.00034722	0.000252198	0.000197029	0.00013398	0.000236447	0.000133992	0.000425824	0.014558142	0.07353278	0.0005602	0.645813002	0.002586868	0.002491303	0.000189148	0.000473542	1.17552731	0.005950634	0.024372737	0.000767145	0.000434135	0.000378803	0.000441638	0.000528431	0.001312103	0.00063898	0.001653742	0.000394166	0.000165504	0.000647326	0.000378372	0.000252198	0.00026008	0.000204911	0.061026287	0.000331117	0.000639131	0.000220673	0.002075043	0.00026008	0.000512626	0.000307355	0.000244318	0.000236436	0.000236402	0.000220673	0.000315331	0.000212793	0.000338903	0.000197029	0.000346811	0.000189147	0.000362587	0.000244329	0.000378368	0.000267972	0.00027584	0.000212793	0.000283722	0.000315259	0.000394176	0.000228555	0.000307378	0.000204911	0.000299484	0.000236436	0.000323152	0.000283722	0.000323156	0.000236436	0.000323129	0.000315249	0.000409978	0.000370571	0.000346785	0.000197029	0.000354703	0.000267974	0.000197029	0.000236436	0.000291604	0.000252198	0.000291602	0.00026008	0.000283746	0.000275842	0.000244316	0.000220673	0.000323143	0.000283724	0.00026008	0.000283722	0.000323129	0.000338858	0.000275842	0.000267936	0.000228553	0.000260068	0.000204911	0.000291604	0.000244316	0.000252198	0.00026796	0.000338891	0.000252198	0.000338903	0.000315247	0.000228555	0.000299496	0.000252198	0.000244318	0.000283722	0.000204909	0.000173374	0.000212791	0.000299484	0.000236424	0.000181255	0.000307367	0.000244316	0.00026796	0.00027584	0.000307365	0.000252198	0.000181232	0.000267938	0.000299484	0.000283722	0.000338891	0.000252198
454684	0.002	0.000316368	0.000199223	0.000164889	0.000233684	0.000151119	0.000185475	0.000357411	0.012969106	0.063457578	0.000453762	0.553990997	0.001789565	0.002268553	0.000219831	0.000543403	0.785462808	0.005070834	0.02051687	0.000599695	0.000392122	0.000336904	0.00049511	0.000426195	0.001039767	0.000584773	0.00142026	0.000357239	0.000151119	0.000508752	0.000322878	0.000185465	0.000185485	0.000247338	0.052013033	0.0003367	0.000508793	0.000247307	0.001739284	0.000295381	0.000563762	0.000178596	0.000274794	0.000192334	0.000206072	0.000137392	0.000219811	0.000178596	0.00022668	0.000164857	0.00022668	0.000233549	0.000322888	0.000240418	0.000391664	0.000199204	0.000267893	0.000233549	9.62E-05	0.000240388	0.000261025	0.000199203	0.000219831	0.000212941	0.000267895	0.000178596	0.000315979	0.000281643	0.000233547	0.000157989	0.000212961	0.000261026	0.000343549	0.000247288	0.000329768	0.000185466	0.000192334	0.000192334	0.00022668	0.000212941	0.000240418	0.000199203	0.000226691	0.000226679	0.000261025	0.000151109	0.000178596	0.000240418	0.000240418	0.000233549	0.000274804	0.000212941	0.000288511	0.000171726	0.000185456	0.000206072	0.00023355	0.000206072	0.000274773	0.00022668	0.000219811	0.00015112	0.000240417	0.000274764	0.000254117	0.000274763	0.000254156	0.000185444	0.000274744	0.000199203	0.000171726	0.000254156	0.000164857	0.000185454	0.000199203	0.000185465	0.000199203	0.000267895	0.000164837	0.000274773	0.000233549	0.000192334	0.000247287	0.000240418	0.000254156	0.000233549	0.000206072	0.000178565	0.000206043	0.000199203
454685	0.002	0.000206682	0.000213755	0.000170792	0.000192142	0.000170792	0.00017792	0.000384499	0.013242643	0.067336217	0.000455774	0.57357981	0.001831949	0.002408908	0.000270431	0.000463234	1.065651622	0.005223633	0.021993551	0.000721056	0.000470443	0.000291898	0.000448719	0.000384433	0.001112913	0.000584138	0.001356466	0.000327439	0.00021349	0.000648557	0.000256179	0.000227733	0.000185025	0.000277582	0.05332824	0.000284846	0.000655409	0.000263358	0.001578862	0.000199236	0.000363085	0.000277569	0.000313141	0.000227722	0.000284674	0.0001352	0.000156559	0.000128093	0.000220607	0.000263315	0.000320279	0.000220607	0.000313144	0.00025622	0.00027042	0.000277537	0.000227724	0.000249102	0.00021349	0.000199257	0.000234838	0.000163675	0.000206373	0.00023484	0.00023484	0.000263305	0.000277539	0.000142326	0.000341617	0.000227722	0.000284653	0.00021349	0.000469905	0.000277548	0.000348734	0.000270431	0.000234838	0.000227701	0.000263305	0.000227724	0.000270409	0.000241955	0.000220605	0.000227722	0.000220596	0.000234838	0.000284654	0.000227722	0.000263305	0.000220607	0.000170792	0.000263294	0.000270422	0.000263303	0.000227722	0.000163665	0.000256188	0.000206373	0.00019214	0.000241955	0.000263303	0.000199257	0.000199257	0.000263305	0.000227722	0.000206373	0.000227722	0.000199257	0.000263305	0.00024907	0.000220607	0.00023484	0.000241955	0.00021349	0.00021349	0.000263305	0.000220605	0.000206373	0.000284653	0.000185004	0.00023484	0.000241944	0.000185014	0.000263305	0.000241955	0.000234838	0.000149432	0.000249072	0.00023484	0.00021349
454686	0.002	0.000316356	0.000323777	0.00021816	0.000173015	0.000240751	0.000293419	0.000511989	0.013235596	0.070463679	0.000489389	0.612276517	0.002224872	0.002493371	0.000255762	0.000436963	1.31724384	0.005450064	0.023558068	0.000709024	0.000467043	0.000308832	0.000361229	0.000353756	0.00116884	0.000632824	0.001472241	0.000353747	0.000142926	0.000557108	0.000361257	0.000210628	0.000225672	0.000188062	0.057258489	0.000428931	0.000617349	0.000270806	0.001630889	0.000300909	0.00057207	0.000233194	0.000519511	0.000135393	0.000233194	0.00018806	0.000135403	0.000218151	0.000263285	0.000255762	0.000278339	0.000255784	0.00039128	0.000278328	0.000285885	0.000218151	0.000285862	0.000270806	0.000203104	0.000218151	0.000315954	0.000180537	0.000248238	0.000195583	0.000300896	0.000195583	0.000383723	0.000165493	0.000240717	0.000210628	0.000210628	0.000255762	0.000474177	0.000270808	0.000353611	0.00024824	0.000308419	0.000210628	0.000270806	0.000315954	0.000353589	0.000180537	0.000225684	0.00018806	0.000323464	0.000240717	0.000233194	0.000308419	0.000353655	0.000331079	0.000263283	0.00027833	0.000233117	0.000210626	0.000218149	0.000240717	0.000225672	0.000173005	0.000225672	0.000300896	0.000263283	0.000218149	0.000225672	0.000338678	0.000285853	0.000255762	0.000203104	0.000173015	0.000233194	0.000240717	0.00027833	0.000225695	0.000285851	0.00028584	0.000240717	0.000225661	0.000195583	0.000180538	0.000285851	0.000270806	0.000293386	0.00015797	0.000218149	0.000218149	0.000240717	0.000270806	0.000203084	0.000172983	0.000203104	0.000263285
454687	0.002	0.000276224	0.000181652	0.000174926	0.000141269	0.000174906	0.000195086	0.000511726	0.012227953	0.061416959	0.00047812	0.54432427	0.001914851	0.00225684	0.000208602	0.000357051	0.858608065	0.004960768	0.020233445	0.000613909	0.000397466	0.000289616	0.000383854	0.000363478	0.000909976	0.000565766	0.001424772	0.000275844	0.000255662	0.000464595	0.000269106	0.000154723	0.000215268	0.000215268	0.049591724	0.000296025	0.000572573	0.000235448	0.001805099	0.000248916	0.00054534	0.000262368	0.000329711	0.000134542	0.000228722	0.000195088	0.000161451	0.000215268	0.000242176	0.000195088	0.000289268	0.000221996	0.000356631	0.000221996	0.000242166	0.000289287	0.000282561	0.00020856	0.000242175	0.00018836	0.000235448	0.000161451	0.000242176	0.000195088	0.00028255	0.000195086	0.000316205	0.000154723	0.000262358	0.000262389	0.00023545	0.000248904	0.000316249	0.000228722	0.000262368	0.00025564	0.000242186	0.000215248	0.000181622	0.000269098	0.000215268	0.000201814	0.000228722	0.000174906	0.000242176	0.000208542	0.000114361	0.000208542	0.000215268	0.000221994	0.000282539	0.000221996	0.000228722	0.000248904	0.00018836	0.000195088	0.000221994	0.000195096	0.000221996	0.000242176	0.00023545	0.000195086	0.000174904	0.000215268	0.000221996	0.000201814	0.00023547	0.000188361	0.000195088	0.000174906	0.000262358	0.00018836	0.00023544	0.000208542	0.000228722	0.000208542	0.000221994	0.000235448	0.00025563	0.000282539	0.000195088	0.000168178	0.000235448	0.000228722	0.000181632	0.000269085	0.000222006	0.000255632	0.000195086	0.000242176
454688	0.002	0.000171525	0.000264027	8.57E-05	0.000191184	0.000177981	0.000177981	0.000369367	0.012555484	0.061598124	0.000508228	0.535010286	0.001843874	0.002351436	0.000105469	0.000296919	0.869207603	0.004783527	0.020276804	0.00052892	0.000389501	0.00032314	0.000402324	0.000349644	0.001117061	0.000534543	0.001349333	0.000342972	0.000290159	0.000376019	0.000230727	0.000151642	0.000230725	0.000177981	0.0502954	0.000349459	0.000422072	0.000191182	0.001788711	0.000276888	0.000474997	0.00025048	0.000263675	0.000171388	0.000329622	0.000197757	0.000210941	0.000270286	0.000257092	0.000138409	0.000197755	0.00014502	0.000329682	0.000210937	0.000257082	0.000145021	0.000204386	0.000138429	0.000171388	0.000138428	0.000257092	0.000177979	0.000138409	0.000243908	0.000224094	0.000204348	0.000290063	0.000158184	0.000283458	0.000164796	0.000177979	0.000118654	0.000375859	0.000184572	0.000290081	0.000204346	0.000217512	0.000171388	0.000204328	0.000217533	0.000263675	0.00021753	0.000171388	0.000177979	0.00021753	0.000243889	0.000217522	0.000151612	0.000243918	0.000210939	0.000171378	0.000230713	0.000217531	0.000204328	0.000270256	0.000250501	0.000303235	0.000158175	0.000217531	0.00021753	0.000184572	0.000257082	0.000230715	0.000237308	0.000230707	0.000177959	0.00014501	0.000158204	0.000257092	0.00029005	0.000171388	0.000237306	0.000237306	0.000191143	0.000204328	0.000217531	0.000197755	0.000204346	0.000210929	0.000171388	0.000125244	0.000224122	0.000230715	0.000257082	0.000237306	0.000171388	0.00025049	0.000164776	0.000210939	0.000164786
454689	0.002	0.000350417	0.000242447	0.00026916	0.000141303	0.000141294	0.000188404	0.000383887	0.012361323	0.06215275	0.000431012	0.545663002	0.001847602	0.002214939	0.000215332	0.000424496	0.982285796	0.004959372	0.020206456	0.000573653	0.000363895	0.000255773	0.000437646	0.000377127	0.001092893	0.000511869	0.001445351	0.000309615	0.000228778	0.000647031	0.000201865	0.000188406	0.000154762	0.00022206	0.05033253	0.00027588	0.000673748	0.000154761	0.001941272	0.000235507	0.000511817	0.00026918	0.000417408	0.000208603	0.000282628	0.000242235	0.000188406	0.00022207	0.000262432	0.00021532	0.000248975	0.000134575	0.000397112	0.000222079	0.000242237	0.000201885	0.000168219	0.000248965	0.000174948	0.000215312	0.000195125	0.000296107	0.000215312	0.000141304	0.000208593	0.000235507	0.000370224	0.000208591	0.000282609	0.00027593	0.00027588	0.000195133	0.000403919	0.000296085	0.000397149	0.00021532	0.000255693	0.00021532	0.000262424	0.000154761	0.000228778	0.000235507	0.000262414	0.000181676	0.00021532	0.000208591	0.000208591	0.000188406	0.00021532	0.00021532	0.000248963	0.000262422	0.000323032	0.000141284	0.000195133	0.00021533	0.000222048	0.00021531	0.000141303	0.00021532	0.000242235	0.000195133	0.00021532	0.000242235	0.000262422	0.00022205	0.000289339	0.000161471	0.000235507	0.000208591	0.000201863	0.000208593	0.000228778	0.000235507	0.00016149	0.000228778	0.000235507	0.000181676	0.000255693	0.000255693	0.000174948	0.00026915	0.00016148	0.000248963	0.000208591	0.00021532	0.00021532	0.000235497	0.000195133	0.000148042
454690	0.002	0.000291038	0.000194031	0.000129264	0.000200361	0.000116338	0.000174509	0.000329724	0.012326976	0.058622003	0.000530826	0.52321296	0.001709765	0.002357505	0.00021975	0.000433717	0.995252848	0.005054297	0.019707942	0.000531539	0.000414274	0.000297714	0.000297467	0.000452858	0.001049779	0.000420423	0.001382099	0.00032329	0.000200361	0.000530619	0.000252086	0.000213288	0.000200371	0.000180971	0.048955207	0.000316796	0.000472167	0.000155117	0.00160369	0.000226214	0.000400815	0.000193897	0.000290877	0.000206824	0.000252077	0.000187433	0.000180971	0.000129256	0.000232677	0.000187435	0.000303805	0.000174509	0.00027796	0.000193897	0.000290866	0.000265081	0.00023915	0.000168045	0.000245603	0.000245603	0.000206824	0.000200361	0.000264993	0.000187433	0.000155118	0.000252067	0.000349095	0.000180971	0.000277931	0.000161582	0.00031696	0.000168054	0.000413932	0.00021975	0.000323192	0.000290875	0.000232677	0.000174509	0.000200361	0.000213286	0.000271465	0.000155118	0.000174507	0.000161581	0.000245613	0.000109875	0.000277939	0.000129264	0.000316797	0.000129255	0.000213288	0.000174488	0.000232677	0.000155118	0.00017448	0.000180971	0.000258529	0.000258549	0.000148636	0.000148654	0.000174507	0.000258539	0.000206824	0.000310256	0.000193897	0.000232678	0.000252065	0.000206824	0.000206822	0.000239141	0.000174507	0.000206824	0.000155118	0.000226213	0.000252067	0.000187435	0.000200361	0.000232675	0.000129264	0.000219742	0.000122801	0.000187433	0.000271457	0.000284382	0.000180971	0.000200342	0.000252067	0.000187424	0.000245595	0.00020036
454691	0.002	0.000322941	0.000234634	0.00023459	0.000197918	0.000212566	0.000212566	0.000410764	0.014212804	0.067705892	0.00052093	0.598327432	0.001975735	0.002599819	0.000197907	0.00036677	1.289919757	0.005200425	0.022559908	0.000639571	0.000484518	0.000337328	0.000418038	0.000440312	0.001323585	0.000697368	0.001478574	0.000388814	0.000197907	0.000557838	0.000410654	0.000234557	0.000285888	0.000234568	0.055799182	0.000271218	0.00066048	0.000219897	0.00177463	0.000307866	0.000461936	0.00031523	0.000381236	0.000175928	0.000337458	0.000234557	0.000161247	0.000153927	0.000307879	0.00022725	0.000263898	0.000153927	0.000307903	0.000190578	0.000329836	0.000153927	0.000241887	0.000227239	0.000271207	0.000197907	0.000241898	0.000131927	0.000337209	0.000197896	0.000234557	0.000234558	0.000351902	0.000241886	0.000278536	0.000205237	0.000351904	0.000249216	0.000469415	0.000293197	0.000337218	0.000219897	0.000227228	0.000278547	0.000271229	0.000190578	0.000263876	0.000271187	0.000263876	0.000344516	0.000234557	0.000241886	0.000293195	0.000153917	0.000219897	0.000190578	0.000241898	0.000227217	0.000322517	0.000153906	0.000293197	0.000285865	0.000197907	0.000175918	0.000249214	0.000197907	0.000285855	0.000227226	0.000234557	0.000300561	0.000168577	0.000161257	0.000219897	0.000205237	0.000234557	0.000227215	0.000249216	0.000212568	0.000175918	0.000197907	0.000212568	0.000219897	0.000241886	0.000190578	0.000197896	0.000256534	0.000205226	0.000249218	0.000329856	0.000205226	0.000205237	0.000153917	0.000234557	0.000153917	0.000300506	0.000190545
454692	0.002	0.000239368	0.000167978	0.000206732	0.000148587	0.000180938	0.000174428	0.000336113	0.011731525	0.058896648	0.000485068	0.519276798	0.001610716	0.002218816	0.00020675	0.000427012	0.873071836	0.004737783	0.019228251	0.000544347	0.000349379	0.000342852	0.000387873	0.000368441	0.000919274	0.0004914	0.001251131	0.000284313	0.000232573	0.000582365	0.00037497	0.000290763	0.000226131	0.000187349	0.048508758	0.000284296	0.000562653	0.000180889	0.001517964	0.000303713	0.000595013	0.000277823	0.000303656	0.000226112	0.000245502	0.000200271	0.00020673	0.000187349	0.00022612	0.000174428	0.000264885	0.0001615	0.000355418	0.00021968	0.000316682	0.00018735	0.000200271	0.000213192	0.000167967	0.000200269	0.000232573	0.000180889	0.000251963	0.000232572	0.00019381	0.000187349	0.000271335	0.000167969	0.000239034	0.000213192	0.000213192	0.000180889	0.000348986	0.000245492	0.000251953	0.000219682	0.000245503	0.00018088	0.000232572	0.000142128	0.000348936	0.000167969	0.000142127	0.00020673	0.000180889	0.000232581	0.00019381	0.000226112	0.000329525	0.000187349	0.000245492	0.000284275	0.000232572	0.000258414	0.000226112	0.000174428	0.000135657	0.000155047	0.00018735	0.000226112	0.000206721	0.000329505	0.0001938	0.000232591	0.000264883	0.00018735	0.000167969	0.00022612	0.000251945	0.000167959	0.000239033	0.000251955	0.000239023	0.000239033	0.000167969	0.00020673	0.000161508	0.000219651	0.000245492	0.00021319	0.000219651	0.000239033	0.000232572	0.00015497	0.00020673	0.000303635	0.000232572	0.000174428	0.000187349	0.000226102
454693	0.002	0.00030008	0.000243915	0.000118467	0.000139374	0.00016028	0.000174217	0.000390553	0.012602794	0.064419701	0.00056509	0.565392578	0.001969467	0.002280816	0.000209071	0.000439705	0.91240627	0.005170949	0.021060387	0.000482006	0.00050951	0.000348954	0.000432325	0.000390607	0.001146158	0.000516075	0.001447897	0.000271804	0.000188154	0.000460306	0.000383373	0.000236977	0.000223029	0.000174217	0.052233685	0.000334606	0.000557936	0.000181186	0.001799179	0.000292717	0.000544046	0.000209082	0.000355528	0.000257842	0.000188154	0.000181186	0.000167249	0.000195123	0.000306623	0.000278757	0.000202082	0.00026482	0.000334562	0.000167249	0.000341582	0.000181186	0.000229966	0.000188154	0.000174217	0.000292696	0.00028572	0.000188154	0.000229967	0.000153311	0.000146312	0.000153291	0.000439362	0.000139364	0.00033454	0.000181186	0.000278757	0.000243905	0.000446274	0.000202102	0.000313622	0.000271779	0.000306642	0.000132405	0.000195123	0.000167248	0.000216028	0.000236935	0.000202093	0.000257894	0.000264811	0.000257842	0.000278768	0.000243903	0.000271779	0.000181184	0.000292695	0.00026481	0.000278747	0.000257842	0.000202082	0.000153322	0.000271769	0.000195113	0.000243903	0.00026481	0.000271779	0.000250872	0.000278759	0.000271779	0.000229967	0.000278747	0.000243905	0.000271779	0.000209042	0.000243905	0.000250872	0.000236935	0.000369486	0.000222998	0.000271778	0.000236935	0.000229966	0.000229967	0.000341457	0.000236935	0.000209061	0.000236946	0.000181155	0.000132404	0.000229966	0.000222988	0.000292717	0.000195123	0.000264831	0.000257842
454694	0.002	0.000315912	0.000164322	8.54E-05	0.000262996	0.000170864	0.000131453	0.000440683	0.01260197	0.059995898	0.000526376	0.536538067	0.001637912	0.002057456	0.000282671	0.000447416	1.021120071	0.004620231	0.019682699	0.000507471	0.000348761	0.000263122	0.000440644	0.00040777	0.001027563	0.000434191	0.001286	0.00026948	0.00019715	0.000645141	0.000289204	0.000177436	0.000223438	0.000210293	0.048502826	0.000308911	0.000506406	0.000157719	0.001630557	0.000289233	0.000532866	0.00023658	0.000374736	0.000236698	0.000249735	0.000203723	0.000243152	0.000144577	0.000216864	0.000230009	0.00031552	0.000190579	0.00026288	0.000256294	0.000322043	0.000230009	0.000203723	0.00015772	0.000144576	0.000249754	0.000295745	0.00019718	0.000216856	0.000243172	0.000177435	0.00019715	0.00028258	0.000210293	0.000203723	0.000177435	0.000276011	0.000210293	0.000354953	0.000249723	0.000230009	0.000210293	0.000249725	0.000230019	0.00015772	0.000164291	0.000282592	0.000190578	0.000164291	0.000164291	0.000111708	0.000164303	0.000216866	0.00023658	0.000177454	0.000157719	0.000177435	0.000170864	0.000151129	0.000177436	0.000262878	0.000177435	0.000262866	0.000190568	0.000177426	0.000262866	0.000216866	0.000144567	0.00023658	0.00023658	0.00019714	0.000295745	0.000249723	0.000184007	0.000170854	0.00023657	0.000210293	0.00019715	0.00019715	0.000216866	0.00019715	0.000230007	0.00019714	0.000190578	0.000223438	0.000183997	0.000203721	0.00015772	0.000249723	0.000203723	0.000223438	0.000249703	0.000210293	0.00019715	0.000223437	0.000203721
454695	0.002	0.000361388	0.000173251	0.000180435	0.000245436	0.000173218	0.000115478	0.000404451	0.013768082	0.066662763	0.000563647	0.584619266	0.001879653	0.002333003	0.000209307	0.000440931	0.893100652	0.005602202	0.021716098	0.000586264	0.000462595	0.000382902	0.000317894	0.000411654	0.001237564	0.00047681	0.001383026	0.000209328	0.000202099	0.000672049	0.000433331	0.000245414	0.000194881	0.000158783	0.054525568	0.000418811	0.000628493	0.000252622	0.001768871	0.000317588	0.00051279	0.000216471	0.000346569	0.00025262	0.000245405	0.000137131	0.000158783	0.000252611	0.000223741	0.000209307	0.000317838	0.000194872	0.000267046	0.000216523	0.000317666	0.000267046	0.000245393	0.000252611	0.000216523	0.000202088	0.000332026	0.000209307	0.000238174	0.000129903	0.000187654	0.000180435	0.000317613	0.000259829	0.000310352	0.000259827	0.000295915	0.000259827	0.00031035	0.000267046	0.000295926	0.000238165	0.000238176	0.000209305	0.00022374	0.000267067	0.000288699	0.00028148	0.000216523	0.00019487	0.000158773	0.000187654	0.000295926	0.000252609	0.00033923	0.000259827	0.000187652	0.000324795	0.000274262	0.000230958	0.000274264	0.000187632	0.00022374	0.000267046	0.000274264	0.00019487	0.000137131	0.000267046	0.000259827	0.000230958	0.000230958	0.000252609	0.000295937	0.000238174	0.000259827	0.000238174	0.000180435	0.000259806	0.000216523	0.000209285	0.00022374	0.000216501	0.000209305	0.000209305	0.000223731	0.000245393	0.000216523	0.000202088	0.000223741	0.000295915	0.000259827	0.000187654	0.000223729	0.000267046	0.000230947	0.000252609
454696	0.002	0.000301232	0.00019219	0.000108794	0.000172791	0.00015362	0.000217789	0.00032649	0.011362678	0.058948874	0.000435536	0.527753635	0.001646621	0.001957996	0.00024968	0.000474283	0.754737178	0.004871577	0.019800447	0.000487824	0.00042302	0.000307603	0.000512457	0.00035225	0.001084659	0.000467688	0.001374903	0.000275301	0.00018559	0.000621652	0.000256006	0.000198409	0.000153591	0.000262424	0.048508867	0.000345729	0.000512373	0.000262397	0.001445745	0.000224001	0.000467626	0.000236787	0.000364962	0.000217587	0.00021117	0.000217597	0.000211187	0.000191989	0.00015999	0.00017919	0.000249596	0.000140792	0.000320042	0.00017279	0.000320145	0.000230387	0.000256004	0.000249634	0.000230387	0.00019839	0.000223986	0.000134383	0.000230388	0.000127983	0.000275234	0.000281585	0.000281614	0.00019838	0.000223988	0.000236787	0.00030727	0.000153591	0.000461085	0.000204788	0.000211179	0.000223988	0.000127992	0.000147182	0.000198388	0.000153582	0.000300823	0.00017279	0.000211189	0.000185589	0.000204788	0.000134383	0.000262385	0.000166391	0.000191989	0.000211187	0.000275177	0.000198391	0.000243186	0.00018557	0.000288014	0.000166389	0.00017919	0.000121592	0.000198388	0.000204788	0.00020479	0.000191989	0.000204788	0.000185581	0.000211189	0.000255987	0.000211189	0.000198388	0.00019198	0.00020478	0.000198388	0.000147172	0.000211189	0.00019839	0.000211189	0.00019197	0.000211189	0.00017279	0.000268795	0.000236797	0.000211187	0.000211189	0.000255985	0.000159981	0.00017919	0.00017279	0.00017279	0.000191989	0.000211187	0.00018559
454697	0.002	0.000307086	0.000222425	0.000230069	0.000222537	0.000199384	0.00010736	0.000360558	0.014450328	0.069989853	0.000491212	0.62868876	0.001997147	0.002369268	0.000191714	0.000660804	1.00278751	0.005732066	0.023227844	0.000576863	0.000406892	0.000276149	0.000444966	0.000483639	0.001245684	0.000422145	0.00160891	0.000360609	0.000230058	0.000614234	0.000322116	0.000207051	0.000276069	0.000291419	0.05849731	0.000283763	0.000583334	0.000230058	0.002003599	0.000237693	0.000606475	0.000306766	0.000452679	0.000268401	0.000237729	0.000176377	0.000191716	0.00016104	0.000314435	0.000253062	0.000306745	0.000199384	0.000383528	0.000214721	0.000383499	0.000199384	0.000184023	0.000237727	0.000199384	0.000299075	0.000345123	0.00022239	0.000283736	0.000253064	0.000230056	0.000222388	0.000291406	0.000130366	0.000352779	0.000191716	0.00025311	0.000306743	0.000391147	0.000314437	0.000268403	0.000191714	0.000199384	0.000191714	0.000230058	0.000245395	0.000322093	0.000237727	0.000253064	0.000161028	0.000260732	0.000268401	0.000283738	0.000299075	0.00033743	0.000260732	0.000222388	0.000191703	0.000191703	0.000222388	0.000345109	0.000260732	0.000245395	0.00022239	0.000176377	0.000260732	0.000306743	0.000237727	0.000184046	0.000260732	0.000222379	0.000253064	0.000184034	0.000222388	0.000230058	0.000207051	0.000214721	0.000230058	0.000176354	0.000230058	0.000222388	0.000222388	0.000291408	0.000222377	0.000184046	0.000260697	0.000199382	0.000268399	0.000299073	0.000260732	0.000191714	0.000299073	0.000306754	0.000207051	0.000276046	0.000222379
454698	0.002	0.000271156	0.000173543	0.000222123	0.000194368	0.000187415	0.000145778	0.000382078	0.013339474	0.064317439	0.000611689	0.560833889	0.001983346	0.002180381	0.000249942	0.000451822	0.838734609	0.004965211	0.020871494	0.000556853	0.000437981	0.000319342	0.000402913	0.000333488	0.001008751	0.000535082	0.001470103	0.000382035	0.000201298	0.000569973	0.000291582	0.000180475	0.000243008	0.000236005	0.053128558	0.000374971	0.000632363	0.000277686	0.001666326	0.000249888	0.000444504	0.00025684	0.000340189	0.000173533	0.000312381	0.000131885	0.000194358	0.000166582	0.000138826	0.000173533	0.00024989	0.000131885	0.000374911	0.000263772	0.000284605	0.00020824	0.000284597	0.000180475	0.000131885	0.000187415	0.000284595	0.000187415	0.000173533	0.000118002	0.000242947	0.000187415	0.000291537	0.00020824	0.000298521	0.000222123	0.000242947	0.000180473	0.000381957	0.000249888	0.000256832	0.000173533	0.000277653	0.000242947	0.000236005	0.000180473	0.000291548	0.00020824	0.000242947	0.000236005	0.000284595	0.00020824	0.000249888	0.0002013	0.000249888	0.000152709	0.000229065	0.000152679	0.000305439	0.00026377	0.000291535	0.000222102	0.000222123	0.000242947	0.000229065	0.000152709	0.000242947	0.000215182	0.000249888	0.000284593	0.000236005	0.000187415	0.000242927	0.000201298	0.000284595	0.000270711	0.000180475	0.000222124	0.000215182	0.000145758	0.000236007	0.00015965	0.000152689	0.0002013	0.000187405	0.000284595	0.000229065	0.000305418	0.000340127	0.00026377	0.000242947	0.000194358	0.000270712	0.000270711	0.000270712	0.00025683
454699	0.002	0.00032194	0.000286016	0.000207127	0.000178547	0.000249967	0.000207137	0.000407453	0.013554569	0.065733797	0.000428938	0.569842204	0.001687567	0.002228992	0.000199973	0.000335821	1.130175626	0.005147651	0.021437283	0.00055872	0.000443459	0.000285772	0.000450211	0.000500319	0.001174503	0.000493171	0.001282416	0.000300091	0.000207125	0.000550472	0.000364368	0.000207116	0.000235682	0.000257119	0.055132032	0.000335724	0.000543135	0.0002214	0.001974307	0.000278558	0.000493103	0.000199973	0.000342901	0.000207105	0.000199973	0.000207157	0.000214257	0.000221432	0.000278545	0.000192841	0.000264261	0.000164263	0.000335724	0.00018569	0.000349997	0.000271392	0.000221398	0.000221398	0.000171406	0.000257108	0.000178536	0.00014998	0.000264251	0.000178547	0.000242824	0.000221401	0.000249967	0.000178515	0.000328528	0.000214257	0.000328665	0.000192831	0.000528897	0.000199973	0.000249967	0.000228541	0.000249965	0.000228573	0.000264249	0.000264251	0.000271392	0.000235682	0.000300002	0.000271392	0.000207052	0.000278534	0.000278545	0.000221398	0.000242826	0.000164242	0.000221398	0.00026421	0.000292827	0.000249988	0.000192831	0.000249967	0.000199973	0.000235682	0.000292818	0.000264251	0.000264249	0.000249967	0.000292807	0.000235683	0.000164263	0.000192831	0.000314243	0.000214257	0.000292818	0.00026426	0.000271392	0.000214246	0.000214246	0.00018569	0.000257087	0.000299959	0.000221398	0.000214268	0.000199954	0.000235682	0.000271392	0.000249965	0.000321396	0.000271392	0.000328526	0.000214257	0.000271383	0.000164252	0.000299961	0.000249965
454700	0.002	0.000281253	0.000210816	0.000198931	0.000122863	0.000152135	0.000187221	0.000280959	0.010670128	0.055035421	0.000415749	0.478359114	0.001618787	0.002056907	0.000169703	0.000421746	0.704563049	0.004555789	0.017365438	0.000510596	0.000386723	0.000333915	0.000392425	0.00029271	0.000885548	0.000527242	0.001191883	0.000187221	0.000146266	0.000592079	0.000234036	0.00019309	0.000187221	0.00017552	0.045707316	0.000251764	0.000562372	0.000169668	0.001492938	0.000216483	0.000433262	0.000152126	0.000280902	0.000187221	0.000245755	0.000204772	0.00017552	0.000128715	0.000140398	0.000140415	0.000251613	0.000146266	0.000216476	0.000181369	0.000210623	0.000222324	0.000152117	0.000216475	0.000204782	0.000146266	0.000251597	0.000157967	0.000204772	0.000193072	0.000198922	0.000140416	0.000263358	0.000169668	0.000222324	0.000234026	0.00017552	0.000193072	0.000327736	0.000204773	0.000175521	0.000122847	0.000245737	0.000140433	0.000210623	0.000187221	0.000169668	0.000146266	0.000146266	0.000163818	0.000204772	0.000216483	0.000234026	0.000163811	0.000274998	0.000187221	0.000222324	0.000204773	0.000280841	0.000210623	0.000210625	0.000134565	0.000193063	0.000181369	0.000245736	0.000228176	0.00017552	0.000140415	0.000193071	0.000275024	0.000228176	0.000222324	0.000198922	0.000245737	0.000204775	0.000134565	0.000140398	0.000193074	0.00016966	0.000222333	0.000257437	0.000228176	0.000181371	0.000181371	0.000204773	0.000146266	0.000204773	0.000157958	0.00017552	0.000140415	0.000146259	0.000204773	0.000163818	0.000210614	0.000181369	0.000169668
454701	0.002	0.000313941	0.000190938	0.000184139	0.000163671	0.000177289	0.00017048	0.000402605	0.012720279	0.06282368	0.000594156	0.553297868	0.001920432	0.002204009	0.000265954	0.00040276	0.881276759	0.005024931	0.021019024	0.00054706	0.000450743	0.000395826	0.000368726	0.000532647	0.001045856	0.000464049	0.001320427	0.00036843	0.000197744	0.000587198	0.000272763	0.000204564	0.000156832	0.000136376	0.051513981	0.000300069	0.000545922	0.000156832	0.001678209	0.000252328	0.000525521	0.000231839	0.000327458	0.000225021	0.000313768	0.000231841	0.000225031	0.000190927	0.000204564	0.000252316	0.000361561	0.000245476	0.000272751	0.000245476	0.000361459	0.000190927	0.000225021	0.000129527	0.000225019	0.000156832	0.000238638	0.000238659	0.000177289	0.000218201	0.000204544	0.000238659	0.000327325	0.000225021	0.000279571	0.000177289	0.000259124	0.00016364	0.000429856	0.000231859	0.000252306	0.000156822	0.000197744	0.000218201	0.000184088	0.000122738	0.000231841	0.000184107	0.000190927	0.000211384	0.000211384	0.000184107	0.000265934	0.000272762	0.000252325	0.000225031	0.000245468	0.000313676	0.000211384	0.000245476	0.000238659	0.000279571	0.000204564	0.000211382	0.000279581	0.000177287	0.000279551	0.000211384	0.000218201	0.000279571	0.000279571	0.000272753	0.000293232	0.000252296	0.000211382	0.000231839	0.0001159	0.000170469	0.000177287	0.000190906	0.000190927	0.000204564	0.000238659	0.000231839	0.000177287	0.000245476	0.000225021	0.000197746	0.000218201	0.000245476	0.000265934	0.000211384	0.000238657	0.000156802	0.000211382	0.000272751
454702	0.002	0.00027694	0.000333653	0.000120537	0.000219815	0.00027656	0.00016308	0.000397345	0.013093305	0.066106351	0.00053238	0.573631665	0.002133807	0.00239202	0.000276572	0.000511288	0.901731219	0.00539857	0.021488706	0.000654325	0.000411862	0.000241085	0.000475384	0.000304902	0.001180323	0.000596716	0.001251742	0.000248145	0.000248198	0.000589128	0.000368937	0.000269468	0.000212713	0.000241085	0.053766197	0.000312003	0.00051801	0.000340542	0.001587568	0.000219805	0.00058202	0.000241075	0.000411448	0.000226894	0.000233985	0.000177262	0.00029781	0.000198533	0.000212713	0.000127628	0.000241077	0.000219805	0.000297821	0.00017017	0.000340427	0.000155989	0.000219792	0.000226906	0.000205624	0.000226894	0.00028363	0.000198533	0.000290717	0.000191441	0.000226894	0.000205624	0.000297821	0.000148867	0.000390122	0.000233984	0.000290708	0.000297798	0.000382971	0.000262358	0.000269438	0.000212713	0.00017017	0.000226894	0.000184352	0.000191441	0.000312034	0.000205622	0.000297798	0.000219794	0.00016308	0.000226885	0.000191443	0.000283617	0.000248166	0.000191441	0.000269436	0.000241075	0.000233985	0.000226894	0.000248166	0.000148899	0.000198531	0.00017726	0.00017726	0.000255257	0.000241075	0.000212713	0.000219803	0.000312002	0.000184288	0.000262347	0.000198533	0.00018435	0.000198533	0.000233984	0.000248166	0.000319072	0.000241075	0.000255256	0.000177239	0.000163059	0.00017726	0.000184309	0.00016308	0.000233984	0.000262345	0.000233984	0.000255245	0.00019142	0.000177239	0.000283651	0.000233973	0.00017725	0.000226894	0.000226894
454703	0.002	0.000260125	0.000240014	0.00020654	0.000179845	0.000113236	0.000159863	0.000359835	0.012380647	0.062349068	0.000606989	0.534137641	0.001728342	0.002368856	0.000213151	0.000393583	0.993431391	0.005358355	0.020912953	0.000655141	0.000460323	0.000306573	0.000373247	0.000299856	0.000961283	0.000580351	0.001417872	0.000259799	0.000199829	0.000426698	0.000266458	0.000259867	0.000213151	0.00020649	0.050196643	0.000293143	0.000466546	0.000179847	0.001733314	0.000219814	0.000446514	0.000206489	0.000286455	0.000226474	0.000219811	0.000213151	0.000146541	0.000239804	0.000193167	0.000206489	0.000226472	0.00020648	0.000346472	0.000219812	0.000299835	0.000259798	0.000173195	0.000159862	0.000233126	0.000226472	0.00027977	0.000186507	0.000253138	0.000179847	0.000186507	0.000213151	0.000313106	0.000199829	0.000286441	0.000213151	0.000299793	0.000179847	0.000413249	0.00027976	0.000246458	0.000226472	0.000246456	0.000179847	0.000166523	0.000186507	0.000159834	0.000246454	0.000233132	0.000219802	0.000233124	0.000159863	0.000286443	0.000206489	0.000266478	0.000226472	0.000293101	0.000139851	0.000186487	0.000253118	0.000233132	0.000219811	0.000186507	0.000159833	0.00013989	0.000193167	0.000233132	0.000219811	0.000179845	0.000273099	0.000206492	0.000233132	0.000219811	0.000146541	0.000253116	0.000179845	0.000253116	0.000199829	0.000326407	0.000179845	0.000193169	0.000179845	0.000199829	0.000253146	0.000253116	0.000159862	0.000259779	0.000219812	0.000253116	0.00014654	0.000199829	0.000253116	0.000159853	0.000213151	0.00014654	0.000166513
454704	0.002	0.000245776	0.00018736	0.000193857	0.000142114	0.000122734	0.000155033	0.000491364	0.012054106	0.059704716	0.000497823	0.53045736	0.001924332	0.001897852	0.000200269	0.000459376	0.841360792	0.004747194	0.019383628	0.000602748	0.000439925	0.000310471	0.000381367	0.000374916	0.001016662	0.000523761	0.001218367	0.000342462	0.000219649	0.000588843	0.000323065	0.000232559	0.000155033	0.000180873	0.05078248	0.000336002	0.000471897	0.000219688	0.001674671	0.00020671	0.000478461	0.000226089	0.000323045	0.000277806	0.000232549	0.00020671	0.000213219	0.000232549	0.00022609	0.000135653	0.000258428	0.000239039	0.000310116	0.000239009	0.000232549	0.000200252	0.000174421	0.000264896	0.000239009	0.000200252	0.000206712	0.00023256	0.000174411	0.000167953	0.000219631	0.000155033	0.000336002	0.000148573	0.000361861	0.000148573	0.000206712	0.000142113	0.000322987	0.000284286	0.000245459	0.000200252	0.00021963	0.000187332	0.000161492	0.000200232	0.000251938	0.000142113	0.00024547	0.000219641	0.000213169	0.000187331	0.000239029	0.000122734	0.00020671	0.000155005	0.000290677	0.000167953	0.00020671	0.000155032	0.000148535	0.000232549	0.000213171	0.000167865	0.000167953	0.000174423	0.000155023	0.00021963	0.000187331	0.00021962	0.000245468	0.000258399	0.000219631	0.000193791	0.000180872	0.000251929	0.000180872	0.000180872	0.000271299	0.000167953	0.000213171	0.000167953	0.000264848	0.00019379	0.000232549	0.000174411	0.000290687	0.000251927	0.000239008	0.000161473	0.000200252	0.0002261	0.000193781	0.000251929	0.000213169	0.00020671
454705	0.002	0.000294284	0.000265265	0.000164853	0.000286818	0.000136183	0.000236527	0.000459027	0.013235691	0.066578747	0.000473478	0.573260922	0.001859263	0.002476483	0.000366068	0.000437755	0.910438494	0.005425315	0.021665399	0.000647069	0.00042357	0.000294073	0.000459068	0.000437563	0.001178525	0.000516555	0.001460004	0.000430438	0.000301058	0.00056683	0.000293937	0.000250873	0.000200701	0.000164853	0.054080112	0.000301071	0.000537936	0.000279598	0.001879734	0.000308239	0.000581063	0.000222192	0.000365609	0.000121847	0.000229361	0.000186356	0.000186356	0.000179187	0.000272365	0.000215036	0.000265199	0.00022935	0.000308227	0.000200691	0.00032973	0.000229361	0.000279577	0.000207857	0.000215026	0.000179187	0.000308225	0.000193522	0.000301058	0.00017202	0.000222192	0.000265199	0.000301048	0.000236527	0.000193503	0.000272376	0.000286702	0.000315392	0.000394315	0.000250864	0.000243695	0.000229361	0.00025803	0.000200691	0.000272367	0.000200691	0.000222192	0.000265197	0.000200691	0.000279544	0.000272365	0.000301058	0.000215026	0.000186356	0.000193524	0.000258032	0.000200691	0.000186356	0.000293869	0.000243685	0.000265199	0.000250885	0.000200691	0.000236529	0.000243695	0.000250862	0.000229361	0.0002867	0.000193522	0.000229361	0.000186356	0.000229361	0.000279534	0.000193522	0.00017202	0.00022935	0.00025802	0.000179177	0.000222192	0.000229361	0.000207857	0.000229361	0.000215015	0.000200691	0.000272376	0.000200691	0.00025803	0.000243695	0.000179187	0.000243695	0.000265199	0.000250864	0.000200691	0.000250862	0.000207857	0.000243695
454706	0.002	0.00039194	0.000184603	0.000177218	0.000243696	0.000184601	0.000273234	0.000369437	0.013327336	0.069336074	0.000539523	0.599225742	0.001952697	0.002378815	0.000265893	0.000525048	0.997374897	0.005581219	0.022591551	0.000666623	0.000428917	0.000325175	0.000487738	0.000362023	0.001214362	0.000717503	0.00164581	0.000428633	0.000258442	0.000628378	0.000206754	0.000214138	0.00019937	0.000243753	0.056356564	0.000347175	0.000620831	0.000258488	0.001690433	0.000258444	0.000458125	0.000228907	0.000332494	0.000228907	0.00019937	0.000214138	0.00021415	0.000184601	0.000265829	0.000169834	0.000369369	0.000228907	0.000420982	0.000236291	0.000310133	0.000228906	0.000221534	0.00027321	0.000236291	0.000273212	0.000310175	0.00019937	0.000310144	0.000199371	0.000236291	0.000221523	0.000428448	0.000140275	0.000317538	0.000214138	0.000347085	0.000228907	0.000450642	0.000265827	0.000228907	0.000214139	0.000206754	0.000177217	0.000288002	0.000206777	0.000288013	0.00028798	0.00028798	0.000206754	0.00019937	0.000287969	0.00028798	0.000206754	0.000258444	0.000177217	0.000221523	0.000221523	0.000258432	0.000302748	0.000324923	0.00019937	0.000273212	0.000221523	0.000228907	0.000184601	0.000214138	0.000361833	0.000184548	0.000228907	0.00023628	0.000184613	0.000228907	0.000221523	0.000302748	0.000251072	0.000206754	0.000162439	0.000243676	0.000243676	0.000214127	0.000206754	0.000221511	0.000228906	0.000265827	0.000265827	0.000295352	0.000206754	0.000228907	0.000162449	0.00014766	0.000258444	0.000243676	0.000199347	0.000265827	0.000273212
454707	0.002	0.00030244	0.000249209	0.000241592	0.000181193	0.000211414	0.000211403	0.000362447	0.014531896	0.070144848	0.000521356	0.615148288	0.002096333	0.002571044	0.000241615	0.000514103	0.946207274	0.005615101	0.023781889	0.000514405	0.000430941	0.000264387	0.000491093	0.000559128	0.001355854	0.00052138	0.001485124	0.000370152	0.00029445	0.000680393	0.000332246	0.000302014	0.000203843	0.00026425	0.057432688	0.00030964	0.000627155	0.000218941	0.001873246	0.000294461	0.000627264	0.000226491	0.000354951	0.000188744	0.000294439	0.000203843	0.000173643	0.000226493	0.00025669	0.00025669	0.000445594	0.000271789	0.000422925	0.000249139	0.00038507	0.00023404	0.000279385	0.000196293	0.000218942	0.000203854	0.000339761	0.000188742	0.000302001	0.000158543	0.000264252	0.000301988	0.000339784	0.00028689	0.000196293	0.000188742	0.00025669	0.000218942	0.000422933	0.000271791	0.000188742	0.00025669	0.000203841	0.000264272	0.000286913	0.000166093	0.000249139	0.000226491	0.00027934	0.000249139	0.00026424	0.000226491	0.000294418	0.000218942	0.000332233	0.000264227	0.000226491	0.000203841	0.000234042	0.000271789	0.000271789	0.000218941	0.00026424	0.000211392	0.000166082	0.000226491	0.000249141	0.000196281	0.000226491	0.000271791	0.000279317	0.00025669	0.000181204	0.000226491	0.000234042	0.000203841	0.000286888	0.000203843	0.000264238	0.000249141	0.00026424	0.000218941	0.000226502	0.000271789	0.000286888	0.000339737	0.000271789	0.000256692	0.000196293	0.00026424	0.000286888	0.00023404	0.000203821	0.000218941	0.000309549	0.000264238
454708	0.002	0.000330105	0.000231494	0.000147273	0.000175325	0.000154286	0.000196365	0.000414038	0.01350868	0.064964502	0.000392956	0.573404768	0.00201103	0.00244382	0.000224417	0.000519568	1.082655321	0.005282104	0.021317506	0.00061206	0.000351174	0.000259807	0.000484273	0.000407185	0.00098387	0.000589649	0.001393546	0.000266528	0.000182339	0.000561611	0.000392955	0.000294579	0.000168313	0.000168312	0.053731474	0.000322646	0.000617869	0.000168313	0.001704698	0.000189351	0.000533417	0.000280542	0.000371831	0.0001613	0.000217405	0.00023141	0.000231431	0.000252469	0.000217395	0.000189351	0.000189351	0.000189351	0.000266497	0.000175325	0.00037882	0.000210391	0.000203367	0.000196365	0.000266495	0.000203369	0.000238445	0.000224417	0.000210391	0.000189351	0.000273507	0.000203367	0.00025246	0.000224407	0.000273507	0.000224417	0.000238443	0.000224417	0.000456093	0.000224407	0.000231442	0.000133247	0.000245468	0.000168313	0.000203377	0.000217403	0.000273509	0.000301561	0.000196365	0.000217405	0.000175325	0.000210391	0.000189343	0.000238443	0.000231429	0.000210402	0.000252469	0.000280512	0.000203377	0.000217403	0.000259483	0.000161269	0.000231431	0.000210389	0.000287535	0.000182339	0.000266495	0.000210381	0.000231431	0.000168302	0.000231431	0.000210391	0.000252469	0.000189351	0.000322609	0.000280521	0.000287535	0.000231429	0.000231431	0.000259481	0.000196355	0.000231431	0.000224417	0.000210381	0.000252471	0.000238443	0.0002314	0.000252471	0.000287535	0.000245445	0.000294549	0.000203369	0.000252471	0.000133247	0.000238441	0.000217403
454709	0.002	0.000318002	0.000185235	0.000132324	0.000145535	0.000145534	0.000198466	0.000417021	0.011887433	0.06310881	0.000496536	0.540421632	0.001689003	0.002130932	0.000284473	0.000424015	0.965415645	0.004951338	0.020410732	0.000531122	0.000476977	0.000284612	0.000443628	0.000364114	0.000861598	0.000609384	0.001347716	0.000291099	0.000132303	0.000636165	0.000337467	0.000224916	0.000165389	0.000211686	0.051009818	0.000231552	0.000609196	0.000218302	0.001728392	0.000231541	0.000450115	0.000211688	0.000291091	0.000145534	0.000198456	0.000171995	0.00015215	0.000185226	0.000284493	0.000211686	0.000211688	0.000211686	0.000284465	0.000171995	0.000337505	0.000211686	0.00017861	0.000185226	0.000198456	0.000224916	0.000324174	0.000191842	0.000205082	0.000171995	0.000211686	0.000198456	0.000310936	0.00020507	0.000324235	0.00017861	0.000231532	0.000218302	0.000456748	0.000191842	0.000264639	0.000165379	0.000244763	0.00019184	0.000191842	0.000185235	0.00030431	0.00015215	0.000185226	0.000257993	0.000238147	0.000211686	0.000271233	0.000198495	0.000251389	0.00019184	0.000211668	0.000205102	0.000205072	0.000185226	0.000198456	0.000224888	0.000231532	0.00015215	0.000224916	0.000198456	0.000224918	0.000218292	0.000185224	0.000211686	0.000138918	0.000238147	0.000211686	0.00019184	0.000264627	0.000231532	0.000224916	0.000198456	0.000271223	0.000158764	0.00020507	0.000198446	0.000218302	0.0002183	0.000244763	0.000205072	0.000211686	0.000238147	0.000244773	0.000257993	0.00033078	0.000185226	0.000238137	0.00017861	0.000277838	0.000257993
454710	0.002	0.000243161	0.000194349	0.000187349	0.000166533	0.000152655	0.000208166	0.000333226	0.013093303	0.064980425	0.000465303	0.566775803	0.002053979	0.002404376	0.000145716	0.000486419	0.885580155	0.005563975	0.021553026	0.000612589	0.000423904	0.000305663	0.000527882	0.000416637	0.001280718	0.000458398	0.001420526	0.000347079	0.000194289	0.000604539	0.000305353	0.000138777	0.000166533	0.000159594	0.053583307	0.000249801	0.000597285	0.000187349	0.001693736	0.000228983	0.000548588	0.000222044	0.000409573	0.000222044	0.000228952	0.000201226	0.000208166	0.000215106	0.000277566	0.00029838	0.000298382	0.000187351	0.000416504	0.000249811	0.000305332	0.000180411	0.00018734	0.000215106	0.000222044	0.000291453	0.000228983	0.000201226	0.000305332	0.000201226	0.000208166	0.000222044	0.000235921	0.000229023	0.00031226	0.000201226	0.000291442	0.000208166	0.000458178	0.000291442	0.000222044	0.000201226	0.000194289	0.000228983	0.000194289	0.000242861	0.000249801	0.000201228	0.000228992	0.000194289	0.000194289	0.000228982	0.000201206	0.000201216	0.000298361	0.000228983	0.000298394	0.000145716	0.000256737	0.000305311	0.000263677	0.000201226	0.00030531	0.000187349	0.000201216	0.00031226	0.000208166	0.000228982	0.000187349	0.000208166	0.000249801	0.000215104	0.000256739	0.000215106	0.000215106	0.000284504	0.000298382	0.000270615	0.000222044	0.000242861	0.000249799	0.000235921	0.000291432	0.000263677	0.000235921	0.000249789	0.000277554	0.000201226	0.000235921	0.000222044	0.000242861	0.000256737	0.000242861	0.000187349	0.000242861	0.000222044
454711	0.002	0.000318984	0.000192433	0.000185838	0.000232246	0.000132732	0.000172525	0.000385114	0.012397783	0.061159291	0.000578159	0.545076991	0.001942416	0.002373547	0.000258859	0.000425267	0.921120857	0.00523402	0.019748693	0.000485903	0.000372148	0.0003389	0.000371795	0.000431721	0.001211484	0.000578073	0.001459151	0.000258798	0.000212338	0.000697854	0.000338495	0.000212388	0.000172545	0.000199067	0.051688327	0.000298664	0.000611172	0.000152618	0.001807337	0.000205724	0.000511307	0.000199067	0.00037837	0.00017916	0.000298611	0.000192431	0.00023888	0.000331829	0.00023891	0.00023888	0.000338474	0.000145982	0.000378312	0.000212338	0.000305257	0.000245517	0.000205704	0.00017916	0.000212338	0.000139347	0.000225609	0.000278694	0.000245517	0.000152628	0.000225609	0.000165889	0.000291994	0.000145883	0.000265423	0.000278801	0.00027208	0.000212338	0.000318548	0.000145982	0.000278694	0.000291975	0.000232246	0.000218973	0.000199069	0.000192403	0.00023888	0.000218975	0.000232246	0.000132711	0.000159254	0.000232246	0.000265423	0.000185796	0.000232246	0.000132711	0.000159243	0.000205704	0.000218975	0.000245517	0.000238882	0.000205684	0.00017915	0.000159243	0.000218975	0.000179162	0.000192433	0.000238879	0.000245518	0.000225609	0.00034508	0.00017916	0.000192431	0.000199057	0.000232256	0.000159254	0.000152608	0.000238882	0.000199067	0.000218973	0.000185757	0.000172515	0.00028533	0.000172515	0.000291976	0.000172525	0.000185776	0.000258788	0.000212338	0.000132711	0.000185766	0.00023888	0.000252152	0.000212338	0.000272059	0.000218973
454712	0.002	0.000341601	0.000221172	0.000145292	0.000138974	0.000132677	0.000164243	0.000385598	0.011810025	0.058787387	0.000525012	0.507100783	0.001580498	0.001875033	0.000259074	0.000398346	0.909322883	0.0047097	0.019287004	0.000411568	0.000468123	0.000271738	0.000385568	0.000410864	0.001025971	0.000613724	0.001133958	0.0002717	0.000120023	0.000518481	0.000284315	0.000258998	0.000221163	0.000265343	0.048633701	0.00023374	0.00044245	0.000176877	0.001561062	0.000265363	0.00041714	0.000195827	0.000296921	0.000227403	0.000246393	0.000202145	0.000189492	0.000227414	0.000208482	0.000214779	0.000208464	0.000195827	0.000296959	0.000303246	0.000398164	0.000214779	0.000195827	0.000151609	0.000214779	0.000189512	0.000195829	0.000246383	0.000252681	0.000252681	0.000214779	0.000183193	0.000271642	0.000202145	0.000315882	0.000271651	0.000233729	0.000176877	0.000360226	0.000170559	0.000296919	0.000195827	0.000151628	0.000151608	0.000208461	0.00021478	0.000265324	0.000221097	0.000202135	0.000157906	0.000164243	0.000214788	0.000164243	0.000246364	0.000246364	0.000208463	0.000195829	0.000170559	0.000189511	0.00023373	0.000221087	0.000176867	0.000164243	0.000189511	0.000208461	0.00015159	0.00027796	0.000176867	0.000195827	0.000290603	0.000189511	0.00023373	0.000195829	0.000202145	0.000183193	0.000145273	0.000202126	0.000221095	0.000240048	0.000221095	0.000151599	0.000214779	0.00023373	0.000252682	0.000233729	0.000246364	0.000145283	0.000195829	0.000176877	0.000265315	0.000195827	0.00023373	0.000265316	0.000164234	0.000290594	0.000202145
454713	0.002	0.000361653	0.000209466	0.000144438	0.000223985	0.000216656	0.000187769	0.000411975	0.013468881	0.067734927	0.000477111	0.583306289	0.00172765	0.002253299	0.000245586	0.000411952	0.830738858	0.005218304	0.021981105	0.000622936	0.000354388	0.000187779	0.000411889	0.000440949	0.001100436	0.000498769	0.001514988	0.000332444	0.000202212	0.000629232	0.000303352	0.000259997	0.000158881	0.000180546	0.055733629	0.00032502	0.000628909	0.000187769	0.001748148	0.000332284	0.00054204	0.000202212	0.000267209	0.000231099	0.000238322	0.000209433	0.000274432	0.000173324	0.000325027	0.000259987	0.000332315	0.000267209	0.000353994	0.000216656	0.000296131	0.000180546	0.000202212	0.000144438	0.000180535	0.000173324	0.000361115	0.000296097	0.000303317	0.000223879	0.00023832	0.00019499	0.000303321	0.000202212	0.000317763	0.000288895	0.000332217	0.000173324	0.000375572	0.000202212	0.000274443	0.000274454	0.000259987	0.00020218	0.000238322	0.000274454	0.000368369	0.000166092	0.000303317	0.000267199	0.00023832	0.000216656	0.000324996	0.000310538	0.000252764	0.00023832	0.00027443	0.000223879	0.000216656	0.000296097	0.000288876	0.000288874	0.000223877	0.000267209	0.00019499	0.000259987	0.000231099	0.000158881	0.000245543	0.000303328	0.000166103	0.000332205	0.000245543	0.000209433	0.000245543	0.000288876	0.000231101	0.000245543	0.000166081	0.000180546	0.000231099	0.000173326	0.000223877	0.000231098	0.000252764	0.000223877	0.000259987	0.000187747	0.000245543	0.000238322	0.000209433	0.000274421	0.000296097	0.000209433	0.00023832	0.000245521
454714	0.002	0.000351075	0.000247674	0.00019247	0.000151218	0.000158102	0.0002269	0.000467747	0.012749934	0.064374298	0.000467939	0.557420484	0.001789805	0.002207758	0.000199344	0.000385493	0.882353345	0.005061185	0.021121245	0.000620489	0.000357959	0.00028902	0.00040584	0.0003715	0.001033457	0.00064017	0.001407269	0.000233713	0.000206207	0.000536729	0.000261207	0.000171849	0.000171828	0.000185577	0.052946143	0.00024745	0.000667553	0.000206238	0.001712365	0.000261217	0.000557185	0.000213079	0.000357563	0.000213081	0.000240587	0.000185585	0.000192499	0.00019246	0.000185565	0.000219954	0.000274973	0.00019246	0.000309365	0.000254322	0.000309343	0.000240575	0.00019246	0.000240573	0.000240575	0.000226828	0.000295563	0.000226828	0.000144344	0.000199332	0.000240573	0.000226826	0.000274964	0.000164965	0.000281857	0.000213091	0.000309321	0.000185556	0.000371331	0.00019246	0.000219954	0.000199334	0.000254322	0.000240573	0.000219954	0.000219954	0.000219956	0.000199334	0.000268069	0.000199343	0.000226828	0.00019246	0.00026808	0.000226828	0.000330035	0.000164965	0.000226826	0.000274933	0.000254322	0.000185585	0.000254322	0.000213081	0.000151218	0.000158072	0.000206207	0.000219954	0.000233701	0.000233701	0.000185585	0.000178713	0.000268069	0.000233701	0.000178713	0.000130577	0.000213079	0.000219954	0.00019246	0.000171838	0.000233701	0.000219954	0.000199334	0.000281816	0.000185587	0.000233701	0.000206207	0.000261195	0.000240575	0.000178711	0.000254322	0.000323068	0.000219954	0.000233701	0.000240565	0.000206207	0.000226826	0.000268069
454715	0.002	0.000307272	0.0001816	0.000187821	0.000137716	0.000150246	0.000162765	0.000281806	0.011462415	0.057208383	0.000338287	0.511070826	0.001662109	0.002239404	0.000237912	0.000464006	0.838933863	0.004704523	0.019403169	0.000583788	0.000420129	0.000294408	0.000357144	0.000400892	0.000890948	0.000382154	0.001142688	0.000325681	0.000212835	0.000545405	0.000219104	0.000200314	0.000150236	0.000200314	0.047989779	0.000332015	0.000576614	0.00024418	0.001521427	0.000212834	0.000369519	0.000162756	0.000206575	0.000206573	0.000237902	0.00021289	0.000143976	0.000169015	0.000181536	0.000156495	0.000225356	0.000275433	0.000287982	0.000269191	0.000325652	0.000181534	0.000200305	0.000200314	0.000206575	0.000125187	0.000194055	0.000150235	0.000206573	0.000162756	0.000262923	0.000225353	0.000331837	0.000219104	0.000256664	0.000219094	0.000256653	0.000137707	0.000507423	0.000143976	0.000200314	0.000162756	0.000200314	0.000187795	0.000212834	0.000212834	0.000237874	0.000194054	0.000225353	0.000212834	0.000156495	0.000187795	0.000194054	0.000156495	0.000237873	0.000175266	0.000237873	0.000131447	0.000143966	0.000237874	0.000219094	0.000194027	0.000219094	0.000262921	0.000256681	0.000194054	0.000181536	0.000150235	0.000200314	0.000206603	0.000237873	0.000169015	0.000169015	0.000287971	0.000256653	0.000225352	0.000231612	0.000219093	0.000212834	0.000237873	0.000162756	0.000150235	0.000237873	0.000212834	0.000212834	0.000200314	0.000256653	0.000212835	0.000262913	0.000200295	0.000225353	0.000200314	0.000244133	0.000187795	0.000181534	0.000143966
454716	0.002	0.000292139	0.000155711	0.000175132	0.000162188	0.000214079	0.000155663	0.000408864	0.01194423	0.059905269	0.000409023	0.527974933	0.001833548	0.0022076	0.000272464	0.000318285	0.821585821	0.004821184	0.020204361	0.000500956	0.000422263	0.000311577	0.00031148	0.000350583	0.00113848	0.000350508	0.001289116	0.000356926	0.000155672	0.000460924	0.000266008	0.000252967	0.000201077	0.000227022	0.050508392	0.000246491	0.000675445	0.000168645	0.001733975	0.000259462	0.000454399	0.000214049	0.000311383	0.000188103	0.000214059	0.000227022	0.000220535	0.000201075	0.000201077	0.000201077	0.000214049	0.000214048	0.000343854	0.000155672	0.00029844	0.000188112	0.000246482	0.000214049	0.000155662	0.000233517	0.000253006	0.000149176	0.00024648	0.00017514	0.00022702	0.000181617	0.000324338	0.000207562	0.000207562	0.000214048	0.00026594	0.00019458	0.000291927	0.000233507	0.000227022	0.000155672	0.00019459	0.000207562	0.00017513	0.000259444	0.000291894	0.000181617	0.000233507	0.000155682	0.000155672	0.00022702	0.00024648	0.000181617	0.000298391	0.000136212	0.000181617	0.000207562	0.00017513	0.00019459	0.000252967	0.000227012	0.000201077	0.000168645	0.000259454	0.000181617	0.000207562	0.000162158	0.000162158	0.000188103	0.00021404	0.000239993	0.000207562	0.000207562	0.000201075	0.000181598	0.000220535	0.000181617	0.000272425	0.000207562	0.000207562	0.000201075	0.000181617	0.000214048	0.000188095	0.000162158	0.000278932	0.000259453	0.000181617	0.000220525	0.000201077	0.000214049	0.000233507	0.000207562	0.000239994	0.000201075
454717	0.002	0.000229467	0.000298531	0.000145767	0.000180475	0.000208282	0.000208282	0.000395902	0.012569391	0.064921888	0.000472425	0.562419527	0.001821369	0.00250373	0.000249909	0.000465748	1.082153348	0.005123775	0.020839781	0.00063356	0.000479701	0.00036148	0.000451633	0.000423778	0.001162291	0.000514142	0.001406992	0.000388989	0.000291619	0.000597709	0.000333362	0.000291629	0.000277696	0.000215181	0.052295708	0.000298552	0.000576661	0.000194358	0.001729334	0.00025684	0.000458414	0.000270754	0.00025683	0.0002013	0.000222123	0.000180477	0.000194358	0.000180475	0.000242947	0.000187415	0.000270733	0.00025683	0.000388798	0.000242947	0.000402722	0.000270712	0.000249888	0.00015965	0.00020824	0.000187415	0.00024991	0.000215193	0.000187396	0.000305441	0.00025684	0.000242947	0.000298488	0.000242947	0.000305442	0.000201298	0.000312403	0.000131885	0.000444521	0.00025683	0.000249888	0.000249888	0.000180475	0.00026377	0.00025683	0.00020824	0.000249888	0.000215182	0.000145768	0.000180475	0.000277663	0.000180473	0.000229063	0.000173533	0.00026377	0.000215182	0.000152699	0.000166592	0.000270712	0.000187415	0.000187415	0.00020824	0.000249888	0.000138816	0.000256811	0.00030542	0.000180465	0.000215182	0.000242947	0.000284626	0.000298488	0.000277653	0.00026377	0.000173533	0.000131885	0.000298478	0.000229063	0.000284595	0.000284595	0.000236005	0.000222123	0.00026377	0.000201289	0.000187415	0.000215181	0.000180475	0.00025683	0.0002013	0.000284595	0.00025683	0.0002013	0.000242979	0.000215181	0.000180473	0.0002013	0.00024989
454718	0.002	0.000311247	0.00022608	0.000183724	0.000155423	0.000155423	0.000226123	0.000445386	0.013159159	0.065504251	0.000558856	0.569406328	0.001789975	0.002449293	0.000282608	0.000530655	0.806799182	0.005234753	0.021322445	0.000495993	0.00046699	0.000396203	0.000374645	0.000381673	0.00113349	0.000587142	0.001482393	0.000381756	0.000289695	0.000544603	0.00029676	0.00026851	0.000127164	0.000240197	0.054994003	0.000339172	0.000586777	0.00021194	0.001853222	0.000268468	0.000629393	0.00022608	0.00036047	0.000134228	0.000261417	0.000183693	0.000296771	0.000155422	0.00021194	0.00022607	0.00022607	0.000240222	0.000353302	0.000247263	0.000367491	0.000190746	0.000219006	0.000183671	0.000127153	0.000176616	0.000254341	0.000254328	0.000268457	0.000268457	0.000240199	0.000204877	0.000353268	0.00022607	0.000254328	0.000268459	0.000325052	0.00018368	0.000431183	0.00021194	0.000240201	0.000204875	0.000275546	0.000127153	0.000247273	0.000120099	0.00022607	0.000247264	0.000268457	0.000254328	0.000296718	0.000155423	0.000197811	0.000289652	0.000310845	0.000219006	0.000226071	0.000240201	0.000289682	0.000268459	0.000282578	0.00021193	0.00022607	0.000197811	0.000169552	0.00021194	0.000204875	0.000233135	0.000197813	0.000268457	0.00021194	0.000282588	0.000211909	0.000275523	0.000218985	0.000155423	0.000141293	0.000296716	0.000247263	0.00022607	0.00022607	0.000296716	0.000169531	0.000190746	0.000233133	0.000176595	0.00022607	0.000197811	0.000254307	0.00019779	0.000296716	0.000169551	0.00021194	0.000204864	0.000254307	0.000219006
454719	0.002	0.00030065	0.00022334	0.000231027	0.000169426	0.00018485	0.000277204	0.000485496	0.014211961	0.071922759	0.000516365	0.617359042	0.001981661	0.002637517	0.000231016	0.000462664	1.026057787	0.005770103	0.023412984	0.00066405	0.000524441	0.000346933	0.000447139	0.000431637	0.00131277	0.000624543	0.001762581	0.000354217	0.000215604	0.000663152	0.000408199	0.000200204	0.000254115	0.000223303	0.058788135	0.000338843	0.000639666	0.000261839	0.001918188	0.000261804	0.000631961	0.000207914	0.000431404	0.000207903	0.000246404	0.000254105	0.000223303	0.000161703	0.000238705	0.000223303	0.000284894	0.000284906	0.00040049	0.000200202	0.000300308	0.000292605	0.000215604	0.000161702	0.000261804	0.000184803	0.00032343	0.000184803	0.000238705	0.000207903	0.00030803	0.000192514	0.000439059	0.000200204	0.000315717	0.000261818	0.000277195	0.000223291	0.000439151	0.000292605	0.000323416	0.000254117	0.000261806	0.000238703	0.000192503	0.000231004	0.000292607	0.00018478	0.000277204	0.00016168	0.000207903	0.000231004	0.000323407	0.000354217	0.000261804	0.000215594	0.000200204	0.000269494	0.000269505	0.000215604	0.000246393	0.000223303	0.000292618	0.000246404	0.000284906	0.000261804	0.000246404	0.000284917	0.000192503	0.000231004	0.000231006	0.000184793	0.000254103	0.000261804	0.000261804	0.000215604	0.000246404	0.000231004	0.000246404	0.000192491	0.000223293	0.000223303	0.000277204	0.000269505	0.000292605	0.000269505	0.000246402	0.000254105	0.000315706	0.000238703	0.000338807	0.000284904	0.000284906	0.000200202	0.000292605	0.000223303
454720	0.002	0.000361554	0.000298664	0.000227631	0.000164836	0.000211934	0.000204084	0.000534198	0.014794337	0.073634529	0.000581534	0.644726631	0.002177935	0.002648834	0.000282602	0.000440212	0.988238291	0.005919557	0.02366941	0.000550662	0.000416637	0.000353714	0.000479155	0.000471329	0.001362087	0.000597219	0.00158318	0.000361144	0.000235493	0.000542093	0.000353341	0.000243331	0.000227631	0.000290429	0.061306486	0.000361156	0.000557684	0.000321838	0.002011013	0.000313988	0.000715034	0.0002826	0.000494807	0.00020406	0.000243318	0.000204084	0.000219782	0.000282612	0.000384807	0.000149137	0.000313964	0.000188384	0.000447568	0.000204084	0.000408276	0.000196234	0.00026688	0.000204084	0.000188384	0.000266878	0.000306126	0.000235481	0.000306126	0.000227633	0.000219782	0.000259028	0.000313974	0.000204084	0.000345375	0.000274729	0.000298299	0.000235446	0.000384727	0.00025118	0.000235481	0.000235481	0.000282579	0.000211934	0.000266878	0.000196234	0.000180501	0.000266878	0.000298276	0.000211911	0.000204084	0.000188361	0.000274715	0.000314	0.000376794	0.00025118	0.00025118	0.000259028	0.00025118	0.000180535	0.000235481	0.000274729	0.000243329	0.000282577	0.000243331	0.000313974	0.000282577	0.000306124	0.000298276	0.000259134	0.000219782	0.00025903	0.000337523	0.00025118	0.000266867	0.00025903	0.000243331	0.000204084	0.000274727	0.000227621	0.000243331	0.00025903	0.000180535	0.000259018	0.000204084	0.00025903	0.000321824	0.000337523	0.000274729	0.000243329	0.000321824	0.00025118	0.000227631	0.000290425	0.000204084	0.000227631
454721	0.002	0.000273652	0.000227882	0.000188793	0.000175763	0.000162744	0.000149725	0.000475567	0.012293576	0.061396532	0.00055413	0.530413938	0.001747802	0.002156815	0.000221342	0.000378065	0.802624693	0.00483202	0.020281809	0.000476651	0.000365092	0.00020841	0.00042343	0.000358349	0.001031183	0.000469164	0.001293005	0.000260412	0.000201802	0.000619411	0.000253911	0.000169264	0.000188794	0.00024742	0.050276446	0.000227901	0.000592952	0.000253931	0.00166113	0.000247391	0.000475679	0.000247363	0.000364772	0.000169255	0.000188785	0.000182274	0.000156234	0.000240862	0.000234352	0.000227843	0.00027343	0.000162744	0.000338561	0.000188775	0.00028646	0.000221344	0.000286499	0.000208332	0.000156235	0.000156234	0.00027995	0.000169255	0.000175754	0.000195293	0.000208313	0.000201804	0.000214796	0.000195293	0.00029948	0.000221297	0.000240862	0.000221332	0.000397208	0.000214822	0.00027994	0.000169245	0.000286451	0.000208313	0.000208313	0.000195293	0.000253882	0.000175763	0.000240862	0.000188783	0.000162744	0.000234371	0.000286431	0.000169245	0.000221334	0.000195293	0.0002604	0.000240862	0.000169245	0.000221332	0.000266901	0.000195293	0.000221332	0.000175763	0.000162744	0.000214833	0.000182274	0.000221332	0.000208313	0.00029295	0.000266901	0.000201804	0.000221334	0.000182274	0.000214823	0.000247373	0.000221332	0.000208323	0.000221332	0.000208313	0.000201804	0.000227843	0.000201793	0.000162734	0.00028643	0.000201802	0.000227843	0.000234352	0.000260391	0.000188783	0.00028643	0.000253872	0.000169255	0.000292939	0.000201804	0.000169245
454722	0.002	0.000259815	0.000246622	0.000142701	0.000220618	0.000220538	0.000220579	0.000324487	0.011819813	0.060477713	0.000571582	0.528832031	0.001637715	0.002096012	0.00026608	0.000422231	0.776496498	0.004581499	0.019893122	0.0005595	0.000409247	0.00029214	0.000460977	0.000304969	0.001053549	0.000513019	0.001256006	0.000298542	0.000291967	0.000539096	0.000291891	0.000233511	0.000214051	0.000188107	0.050781588	0.000350423	0.00042181	0.000155674	0.001694749	0.00016216	0.0005779	0.000279024	0.000356884	0.000194603	0.000194593	0.000201078	0.000227055	0.000129729	0.000214053	0.000188107	0.000317898	0.000233513	0.000356834	0.000272451	0.000330915	0.000227026	0.000194603	0.000233511	0.000239998	0.00018162	0.00018162	0.000168647	0.000239998	0.000227026	0.000227026	0.000175133	0.000402317	0.000188106	0.00034385	0.000252971	0.000272451	0.00016216	0.000395858	0.000233511	0.000233511	0.000201078	0.000252981	0.000136215	0.000155674	0.00018162	0.000285404	0.000168647	0.00020108	0.000214053	0.000233511	0.000239998	0.000227026	0.000214053	0.000227026	0.000142701	0.000214053	0.000136205	0.000214053	0.000188106	0.000239998	0.000239998	0.000181601	0.000142701	0.000188106	0.000259457	0.000220519	0.000227024	0.000239997	0.000259458	0.000220538	0.000207566	0.00016216	0.000175133	0.000188098	0.000272441	0.000239997	0.000188106	0.000194593	0.000207566	0.000129719	0.00018162	0.000207566	0.000278917	0.000214051	0.000220538	0.000272431	0.000214051	0.000194583	0.000259458	0.000246486	0.000207566	0.000227035	0.000188107	0.000142701	0.00020108
454723	0.002	0.000212021	0.000197108	0.000204407	0.000219018	0.000124104	0.000211739	0.000460273	0.014044342	0.067432498	0.000533406	0.601713187	0.002070277	0.002352479	0.000255531	0.000460552	0.944365164	0.005496214	0.02239591	0.000754422	0.000497169	0.000321483	0.000350711	0.000460399	0.001192952	0.000562738	0.001435875	0.000335985	0.000211719	0.000591966	0.000350513	0.000248219	0.000248275	0.000182505	0.058144473	0.000306622	0.000635727	0.000197106	0.00192185	0.000262808	0.000555344	0.000240907	0.000372392	0.000240931	0.000284721	0.000255509	0.000138704	0.000211706	0.000255509	0.000175205	0.000306644	0.000270109	0.000365058	0.000197086	0.00029931	0.000226308	0.000167905	0.000204407	0.000240909	0.000189807	0.000292033	0.000226307	0.000204407	0.000233608	0.000335847	0.000204407	0.00029931	0.00028471	0.000321233	0.000270109	0.000182507	0.000197073	0.00038706	0.000240909	0.000306622	0.000255509	0.000255509	0.000197095	0.000277411	0.000233608	0.000328511	0.000204387	0.000211708	0.00033581	0.000255507	0.00024823	0.000219007	0.000167905	0.00026281	0.000270108	0.000197106	0.00024092	0.000219007	0.000306609	0.000277421	0.000204405	0.000233608	0.000255509	0.000219007	0.000255509	0.000175173	0.000160583	0.00028471	0.00027742	0.000270109	0.000248208	0.000335823	0.000255509	0.000226307	0.000255509	0.000145994	0.000270109	0.000248208	0.000182484	0.000226307	0.000248208	0.000175205	0.000153304	0.000226307	0.000299343	0.000270108	0.000226307	0.000313911	0.000248208	0.000240909	0.000226307	0.00032121	0.000277421	0.00029931	0.000211706
454724	0.002	0.000254641	0.000198501	0.000179884	0.000179882	0.000155071	0.000161275	0.000428364	0.01149199	0.057699127	0.000397375	0.495133603	0.001590247	0.00202391	0.000167477	0.000416243	0.807372765	0.004999915	0.018860094	0.000528857	0.000273305	0.000291638	0.000391151	0.000416034	0.00098865	0.000415969	0.001132673	0.000291739	0.000155071	0.000465819	0.000217119	0.000161275	0.000217101	0.000124057	0.048247865	0.000341348	0.00055884	0.000260529	0.00145757	0.000272966	0.000422059	0.000179884	0.000291711	0.000217101	0.000161275	0.000179884	0.000192288	0.000248153	0.000235709	0.000167477	0.000186086	0.000186123	0.00017368	0.000186086	0.000260531	0.000198492	0.000161275	0.00013026	0.00013026	0.000155071	0.000192288	0.00014887	0.000241911	0.000241912	0.000210897	0.000124057	0.00034751	0.000217092	0.000260549	0.000192288	0.000285362	0.000179882	0.000403429	0.000204694	0.000241912	0.000217174	0.000248134	0.00017368	0.000254401	0.000186086	0.00017368	0.000217119	0.000235709	0.000136453	0.000161275	0.000198492	0.000223303	0.000210897	0.000204695	0.000167477	0.00028535	0.000192288	0.000204694	0.000161275	0.000217101	0.000117854	0.000136463	0.000192288	0.000186086	0.000210897	0.000217099	0.000117854	0.000223303	0.000248116	0.000285331	0.000198492	0.000223303	0.000186086	0.000229505	0.000204695	0.000179882	0.000217102	0.000279148	0.000124048	0.00019227	0.000179884	0.000161256	0.000192288	0.000204694	0.000204694	0.000285333	0.000210897	0.000198492	0.000204694	0.000223303	0.000210897	0.000217101	0.000229505	0.000279129	0.00022334
454725	0.002	0.000328977	0.000230824	0.000230648	0.000293688	0.000202701	0.000181722	0.000454584	0.01295855	0.065502927	0.000433781	0.566016106	0.001947722	0.00219461	0.000209679	0.000538984	0.872581335	0.005264607	0.021525576	0.000518752	0.000399131	0.000216793	0.000384633	0.000426697	0.001107031	0.000552748	0.001480186	0.000307541	0.000167743	0.000454624	0.000321552	0.000181722	0.000216678	0.000265719	0.055179857	0.000377541	0.000755756	0.000279571	0.001797398	0.000293597	0.000531668	0.000335602	0.000356508	0.000174734	0.000286583	0.000230648	0.000195702	0.000195701	0.000216657	0.000160754	0.000265593	0.000188712	0.000363523	0.000223658	0.00030753	0.000258605	0.000265595	0.000188712	0.000195711	0.000188712	0.000286572	0.000258603	0.000216659	0.000209731	0.000251616	0.000230648	0.000244624	0.000181722	0.000370549	0.000174732	0.000258615	0.000265593	0.000398569	0.000237638	0.00033556	0.000181712	0.000209669	0.000195701	0.000230646	0.000237636	0.00029356	0.000237636	0.000237636	0.000153764	0.000216667	0.000230646	0.00028656	0.000202691	0.000286572	0.000265595	0.000181733	0.000167743	0.000251614	0.00018871	0.000209679	0.000160753	0.000223659	0.000244626	0.000279603	0.000293552	0.000237636	0.000237636	0.000286624	0.000209691	0.000216659	0.000230648	0.000167722	0.000237636	0.000307539	0.00018871	0.000132796	0.000209658	0.000230646	0.000265593	0.000132796	0.000216669	0.00030054	0.000181722	0.000251614	0.000237636	0.000209679	0.000265593	0.000272583	0.00018871	0.000216667	0.000209677	0.000223659	0.000258605	0.000265593	0.000230646
454726	0.002	0.000311669	0.000200081	0.000222336	0.000207493	0.000192672	0.00017044	0.000415261	0.013697572	0.069669118	0.000459903	0.60277323	0.001967051	0.002508783	0.000177851	0.000430043	0.934637621	0.005792794	0.023098469	0.000810662	0.000526951	0.000289086	0.000504598	0.000452416	0.001248608	0.000548916	0.001554592	0.000326083	0.000229725	0.000593523	0.000333496	0.000296506	0.000222313	0.000214904	0.057762361	0.00039289	0.000630617	0.000200081	0.001673897	0.000222325	0.000526409	0.000289041	0.000385457	0.000266787	0.000318672	0.000251955	0.000155619	0.000155619	0.000266776	0.000289008	0.000266789	0.000214902	0.000407668	0.000251955	0.000311271	0.000192672	0.000207493	0.000237134	0.000266776	0.000244566	0.000207493	0.000281608	0.000214902	0.000192661	0.000229727	0.000259366	0.000296397	0.000274187	0.000348302	0.000251955	0.000296417	0.000222313	0.000392912	0.000244546	0.00036318	0.000222313	0.000251966	0.000207493	0.000207493	0.000140788	0.000266776	0.000192672	0.000333492	0.000214882	0.000237134	0.000185261	0.000192672	0.000192672	0.000281597	0.000214902	0.000251955	0.000185261	0.000244546	0.000170439	0.000289019	0.000200061	0.000296441	0.000274185	0.000185261	0.000274187	0.00020005	0.000237134	0.00017044	0.000266778	0.000274185	0.000177829	0.000259365	0.000237134	0.000237134	0.000237134	0.000162997	0.000251946	0.000251957	0.000192672	0.000222291	0.000274185	0.000207493	0.000222313	0.000281597	0.000237134	0.000214902	0.000296419	0.000274187	0.000251955	0.000259366	0.000266776	0.00018525	0.000200081	0.000296417	0.00019267
454727	0.002	0.000212655	0.000139357	0.000179162	0.000152618	0.000185796	0.000179163	0.000311935	0.01202079	0.061639374	0.000478349	0.541465597	0.002030067	0.002164318	0.000252349	0.0004319	0.860222482	0.005145541	0.02015042	0.000599046	0.000405394	0.000265719	0.000338638	0.000385173	0.001064263	0.000578159	0.001184708	0.000305466	0.000185796	0.000558035	0.000358461	0.000285378	0.000238902	0.000205702	0.052925478	0.000292004	0.000637734	0.000159253	0.001867985	0.00031854	0.000557891	0.00017916	0.00028536	0.000126075	0.000232244	0.000165889	0.000192433	0.000185796	0.000318568	0.000159254	0.000331861	0.000205702	0.000265423	0.000199067	0.000291986	0.000218973	0.000218975	0.000225619	0.000185796	0.00028536	0.000272089	0.00017916	0.000258798	0.00017916	0.000232236	0.000205702	0.000218975	0.000172525	0.000212338	0.00017916	0.00021234	0.000185796	0.000311895	0.000139337	0.000159234	0.00023888	0.00028533	0.000185796	0.000245517	0.000192431	0.000272067	0.000192431	0.000245517	0.000232246	0.00023888	0.000218975	0.000225609	0.000252153	0.000245517	0.000139347	0.000212338	0.000238862	0.00028533	0.000205702	0.000258786	0.000258799	0.000232246	0.000225609	0.00017916	0.000258786	0.000139347	0.000199066	0.00028533	0.000252152	0.000245515	0.000199067	0.000318528	0.000305257	0.000252152	0.000192431	0.000272059	0.000205702	0.000225609	0.000218975	0.000199066	0.000238892	0.000238871	0.000291966	0.000272059	0.000245515	0.000318518	0.000165881	0.000205702	0.000212328	0.000218973	0.00017916	0.000252143	0.000172525	0.000298611	0.000265404
454728	0.002	0.000242325	0.00016376	0.000234943	0.00019931	0.000220707	0.000249168	0.000398877	0.012858402	0.06609415	0.000520166	0.57834447	0.001954489	0.002495077	0.000249158	0.000477706	0.892671311	0.005089369	0.021822576	0.000563961	0.000342181	0.000227888	0.000562939	0.000512919	0.00115635	0.000398927	0.001593462	0.000291859	0.000185073	0.000620051	0.000370264	0.000128127	0.000227781	0.000206426	0.054907414	0.000348856	0.000555688	0.000220675	0.002133175	0.000277651	0.000569998	0.000291866	0.00028474	0.000206426	0.000249147	0.000163717	0.000220662	0.00019219	0.000227781	0.000185074	0.000327468	0.000256254	0.000284717	0.000177954	0.000313209	0.000206426	0.000206426	0.000163739	0.000206428	0.000213534	0.000334564	0.000213566	0.000242007	0.000170836	0.000242017	0.00019219	0.00032747	0.000163717	0.000284726	0.000206438	0.000213545	0.000213545	0.000420117	0.000227781	0.000370264	0.000256255	0.00027049	0.000242017	0.000298962	0.000185073	0.000263362	0.000291856	0.000249136	0.000206428	0.000220664	0.000170835	0.00027049	0.000306101	0.000277607	0.000177954	0.000242017	0.000291845	0.000227781	0.000177943	0.000306081	0.000213545	0.000199309	0.000206426	0.000206426	0.000192168	0.000177954	0.000213547	0.000206428	0.000298962	0.0002705	0.00027049	0.0002349	0.000206426	0.000284728	0.000242017	0.000177954	0.00027049	0.000256255	0.00019219	0.000227781	0.000156589	0.000242017	0.000263371	0.000256255	0.000291834	0.000227781	0.000256254	0.00027049	0.000249136	0.000213545	0.0001566	0.000199309	0.000170836	0.000242017	0.000270492
454729	0.002	0.000246761	0.000219082	0.000232773	0.000191701	0.000184824	0.000205433	0.000411045	0.012510284	0.065215459	0.000459067	0.559290432	0.001907749	0.002323441	0.000301594	0.00045249	0.827437644	0.005218587	0.020259936	0.00064545	0.000418139	0.000328854	0.000417878	0.00042471	0.001001598	0.00050017	0.001187712	0.000280693	0.00019167	0.000637832	0.00037672	0.000246484	0.00025331	0.000184824	0.052763161	0.000397443	0.000506914	0.000212206	0.00165709	0.000356042	0.000541252	0.000232742	0.000362888	0.000219053	0.000205361	0.000143753	0.000232754	0.000239599	0.000239588	0.000212207	0.000212207	0.000184824	0.000349177	0.000164288	0.000335435	0.000171134	0.000239587	0.00017798	0.00021905	0.000198517	0.000232744	0.000212207	0.00026697	0.000198515	0.000198515	0.000177959	0.00026699	0.000219052	0.000301195	0.00026697	0.000260124	0.000212207	0.000314898	0.000239587	0.00026697	0.000198517	0.000301207	0.000246433	0.000260124	0.000198506	0.000308054	0.000225898	0.000232742	0.000280691	0.00019167	0.000212207	0.000253277	0.000171134	0.000253269	0.000184824	0.000225896	0.000225896	0.000198517	0.00023959	0.00028066	0.000205361	0.000246433	0.000191669	0.000171134	0.000225898	0.000260124	0.000232744	0.000260124	0.000212207	0.000212206	0.000198515	0.000232742	0.000232742	0.000198515	0.000232742	0.000301195	0.00019167	0.00017798	0.000198515	0.000225898	0.000246433	0.000260124	0.00017798	0.000225896	0.000225896	0.000232742	0.000287505	0.000273806	0.000225898	0.000225896	0.000164289	0.000232742	0.000225896	0.00028066	0.000177978
454730	0.002	0.000298535	0.000216794	0.00021005	0.000176145	0.000162595	0.00019647	0.000372893	0.01250499	0.063563697	0.000522204	0.551885867	0.001853427	0.002257966	0.000284876	0.000461335	0.858272444	0.005203302	0.020478824	0.000584445	0.000474968	0.000312027	0.000372881	0.000386451	0.001168673	0.000481505	0.001393843	0.000304917	0.000203244	0.000508782	0.00026425	0.000210018	0.000162596	0.000257442	0.05279751	0.000311796	0.000691831	0.000189695	0.001838627	0.000257464	0.00039314	0.000277796	0.000352452	0.000230343	0.000284563	0.000237149	0.000237147	0.000203244	0.000176145	0.000203244	0.000291317	0.000176145	0.000318492	0.000182919	0.000325242	0.000243892	0.000230343	0.000243892	0.000176145	0.000243892	0.000257444	0.000210009	0.000189695	0.000176145	0.000243904	0.000176145	0.000359177	0.000243892	0.000318436	0.000216773	0.000304988	0.00021002	0.000352365	0.000216794	0.000271013	0.000216794	0.000291347	0.000196468	0.000243892	0.000237117	0.000257442	0.000149035	0.000243892	0.000257444	0.000210018	0.000284531	0.000230343	0.000237108	0.000230324	0.000155821	0.000264218	0.000149045	0.000162575	0.000284551	0.000284543	0.000189695	0.000237119	0.000271002	0.000176145	0.000237119	0.000216794	0.000210018	0.000257432	0.000216794	0.00019647	0.000237117	0.000277767	0.000216794	0.00015582	0.000250668	0.00021002	0.000230335	0.000243892	0.000203244	0.000216792	0.000237117	0.000210009	0.000270993	0.000223569	0.000257444	0.000230343	0.000230343	0.000189695	0.000230274	0.000189695	0.000250668	0.000196468	0.000264218	0.000223567	0.000270991
454731	0.002	0.000324724	0.000194557	0.000168609	0.000181569	0.000162114	0.000214068	0.000363319	0.012445961	0.059922616	0.000421896	0.533504938	0.001703205	0.002181318	0.000278876	0.000467458	0.837132912	0.004820188	0.020195402	0.000513811	0.000350691	0.00030502	0.000421831	0.000272469	0.000994554	0.000538855	0.001144583	0.000259396	0.000194538	0.000571281	0.000291836	0.000194536	0.000194538	0.000213991	0.050665048	0.000291975	0.000590698	0.000291828	0.001858313	0.000214002	0.000577607	0.000246416	0.00026589	0.000181569	0.000201022	0.000181598	0.000252909	0.0001686	0.000259393	0.000213992	0.000233445	0.000201023	0.000259406	0.000220476	0.000285352	0.000175083	0.0001686	0.000201022	0.000181569	0.000220478	0.00026588	0.00016859	0.000233456	0.000298333	0.000207507	0.000201023	0.000376252	0.000194538	0.000311319	0.000213991	0.000194538	0.000207507	0.000389263	0.000207528	0.000252898	0.000226961	0.000272364	0.000201022	0.000226961	0.000213992	0.000285344	0.000201022	0.000278876	0.000201023	0.000175083	0.000207508	0.000201023	0.000207507	0.000272365	0.000233445	0.000291931	0.000188054	0.000207507	0.000162114	0.00022696	0.00022696	0.000265869	0.000149146	0.000188052	0.000213991	0.000233443	0.000213991	0.000220476	0.000220478	0.000246414	0.000194538	0.000291816	0.000285342	0.00023993	0.000194548	0.000201023	0.00022696	0.000304863	0.000207507	0.000298302	0.000149136	0.000188052	0.000207507	0.000220476	0.000252899	0.0001686	0.000252898	0.000233435	0.000265869	0.000207507	0.000149145	0.000246414	0.000207507	0.000298292	0.000201023
454732	0.002	0.000351008	0.000284863	0.000204437	0.000189834	0.000211739	0.000204437	0.000372601	0.013785857	0.067650495	0.00056278	0.596556721	0.002057036	0.002293344	0.000197135	0.000497165	0.971547835	0.005466994	0.02199105	0.000534554	0.000321618	0.00030709	0.000423764	0.000387266	0.001185808	0.000526207	0.00153211	0.000306733	0.000240944	0.000584738	0.000365186	0.000211761	0.000189834	0.00022634	0.056252495	0.000365254	0.000511403	0.000233642	0.001870836	0.000306678	0.000526018	0.000153327	0.000357935	0.000240942	0.000321455	0.000211737	0.000160628	0.000153327	0.000131423	0.000197136	0.000343209	0.000240988	0.000328608	0.000146026	0.000292052	0.000233642	0.000138714	0.000175232	0.000189834	0.000219039	0.00022634	0.00016793	0.000284751	0.000226341	0.000270149	0.000233642	0.000299354	0.000189812	0.000262847	0.000189834	0.000240942	0.000138714	0.000416352	0.000233642	0.000262836	0.00022634	0.000233631	0.000233642	0.000270147	0.00016793	0.000343183	0.000175231	0.000175231	0.000240964	0.000255545	0.00022634	0.000219039	0.000233642	0.00022634	0.000233642	0.000313956	0.000233631	0.000255555	0.000255546	0.000306656	0.000270149	0.000233631	0.000233642	0.000277449	0.000226352	0.000255546	0.000233631	0.000219008	0.000255535	0.000306645	0.000197125	0.000240942	0.000270149	0.000277363	0.000175231	0.000204437	0.000255545	0.00017522	0.000240942	0.000219028	0.000313989	0.000277462	0.000204426	0.000343139	0.000255546	0.000313956	0.000255546	0.000299352	0.000292052	0.000219039	0.00018249	0.000248244	0.000197135	0.000262847	0.000262848
454733	0.002	0.0002922	0.0001993	0.000163666	0.000163667	0.000185026	0.00019213	0.000327464	0.012950035	0.065622718	0.000505782	0.573856581	0.00198959	0.002451114	0.00034179	0.000363402	0.85457501	0.005184128	0.021571874	0.000749566	0.000406255	0.000320602	0.000498537	0.000348889	0.001191714	0.00057707	0.001356466	0.000484259	0.000149434	0.000562837	0.000320294	0.000227721	0.000213479	0.000177898	0.054505903	0.000341653	0.000605514	0.000327482	0.001873245	0.000298946	0.00059113	0.000213479	0.000298892	0.000256174	0.000270406	0.000170752	0.000220594	0.000177898	0.000220594	0.000163657	0.000419991	0.000256174	0.000306009	0.000241942	0.000327356	0.000277522	0.000220595	0.000185013	0.000249046	0.000199247	0.000256174	0.000234825	0.000284671	0.000149425	0.000241942	0.000263291	0.000298871	0.00012096	0.00032023	0.000192119	0.000256176	0.000206364	0.000419995	0.000192132	0.000213479	0.000185015	0.000263344	0.000177898	0.000213479	0.000220594	0.000313113	0.00022771	0.00032025	0.000270406	0.000177898	0.000185015	0.000199236	0.000185013	0.000284637	0.000234816	0.000206364	0.000142319	0.000284637	0.0002277	0.000313092	0.00022771	0.000249059	0.000220595	0.000291754	0.000213479	0.000241931	0.00022771	0.00024194	0.000185015	0.00022771	0.000206362	0.000199236	0.000199247	0.000298869	0.000206362	0.000241942	0.000163667	0.000284637	0.000220585	0.000199247	0.000241942	0.000291808	0.000277522	0.000185004	0.000213479	0.000249059	0.000199247	0.000249057	0.000241942	0.000206362	0.00022771	0.000234825	0.000206353	0.000163667	0.000234816
454734	0.002	0.000331504	0.000208969	0.000230333	0.000187111	0.000179913	0.00019433	0.00043935	0.013114465	0.067134695	0.000518637	0.584419411	0.002099624	0.002457752	0.000302406	0.000504625	0.912048366	0.005166209	0.021913078	0.000577765	0.000461311	0.000259175	0.000388875	0.000439327	0.001248697	0.000554679	0.001299502	0.000352935	0.000136735	0.000475353	0.000280677	0.000266306	0.000237485	0.000187111	0.056196841	0.000395977	0.000525663	0.000244694	0.001974991	0.000273469	0.000424851	0.000244683	0.000295061	9.35E-05	0.000187111	0.000237487	0.000208699	0.000201545	0.000194308	0.000187111	0.000287864	0.000179913	0.000424697	0.000237487	0.000395952	0.000223092	0.000309463	0.000165521	0.000201504	0.00023029	0.000215897	0.000223094	0.000237485	0.000201502	0.000302266	0.000208699	0.000323856	0.000215897	0.000338294	0.000201504	0.000280666	0.000215897	0.000532897	0.000316669	0.000316671	0.000237487	0.000215897	0.000201504	0.000266273	0.000266273	0.000259088	0.000251878	0.000223094	0.000143931	0.000165499	0.000201504	0.000345457	0.000187111	0.000287874	0.000201504	0.000208699	0.000223092	0.000266261	0.000244681	0.000259065	0.000266273	0.000266273	0.000244683	0.00025188	0.00025188	0.000179903	0.000187111	0.000259076	0.000287842	0.000287883	0.000194297	0.000266282	0.00023029	0.000338272	0.000215897	0.000273469	0.000122341	0.000266273	0.000273469	0.000172717	0.00023029	0.000187111	0.000237487	0.000280708	0.000309452	0.000194306	0.000244683	0.00035985	0.000259076	0.000309454	0.000223092	0.000187111	0.000208699	0.000237487	0.000201504
454735	0.002	0.000366483	0.000190072	0.000232281	0.000183001	0.000161886	0.00023934	0.000443782	0.013307913	0.065943348	0.000493166	0.570127748	0.001883375	0.002132352	0.000168923	0.000359491	0.902748247	0.005492593	0.021248484	0.00056476	0.000444098	0.000274732	0.000479056	0.000436702	0.000937929	0.000648451	0.001383855	0.000232281	0.00030275	0.000563742	0.000330905	0.000218194	0.000183001	0.000190038	0.055139082	0.000267538	0.000570535	0.000218192	0.001838795	0.000204117	0.000521215	0.000246358	0.000373166	0.000168935	0.000218192	0.000211155	0.000190038	0.000225232	0.000225223	0.00018299	0.000288591	0.000232271	0.000366079	0.000260435	0.000281562	0.000225242	0.000288589	0.000175962	0.000190038	0.000204115	0.000267464	0.000147808	0.000253385	0.000218194	0.000204117	0.000232313	0.00035199	0.000281541	0.000309716	0.000260403	0.000175962	0.000211155	0.000351946	0.000239308	0.000260426	0.000260425	0.000197078	0.000218194	0.000316743	0.000197078	0.000309694	0.000211134	0.000197078	0.000154846	0.000232273	0.000197078	0.000281518	0.000197078	0.000387139	0.000267462	0.000281539	0.000211155	0.000211155	0.000161865	0.000274501	0.000161875	0.000260435	0.000190017	0.000204094	0.000175962	0.000225232	0.000175962	0.000246346	0.00033788	0.000323771	0.000267462	0.000204105	0.000211153	0.000175941	0.000288587	0.000218194	0.000274501	0.000211155	0.000218205	0.000260425	0.000211155	0.000281549	0.000239308	0.000274501	0.000197078	0.000253385	0.000225232	0.000218192	0.000239308	0.000316734	0.000246346	0.000232269	0.000168923	0.000168913	0.000218192
454736	0.002	0.000304875	0.000228318	0.000243607	0.000243564	0.000197876	0.000197876	0.000373126	0.013909065	0.071240524	0.000510558	0.618553704	0.002112918	0.002553096	0.00028165	0.000434406	1.018420703	0.005560772	0.023910433	0.000740672	0.000411584	0.000281976	0.00059422	0.000403675	0.001243915	0.000548591	0.001573846	0.000319861	0.000167432	0.000525591	0.000266373	0.00024355	0.000205485	0.000197876	0.058713876	0.000426355	0.000601737	0.000190264	0.001987973	0.000289204	0.000616973	0.000251149	0.000433908	0.000258773	0.000266362	0.000197887	0.000182654	0.000258771	0.000235929	0.000258783	0.000472121	0.000228295	0.000464415	0.000175043	0.00039581	0.000273979	0.000243539	0.000205485	0.000152212	0.000334888	0.000380542	0.000213097	0.000213097	0.000182654	0.000319644	0.00025115	0.000403468	0.000258762	0.000334865	0.000182654	0.000350098	0.000213097	0.000395833	0.000243539	0.000296836	0.000281593	0.000167432	0.000228318	0.000235927	0.00025876	0.000205485	0.000190253	0.00025876	0.000197876	0.000266372	0.000228318	0.000213085	0.000197874	0.000312046	0.000213097	0.0003501	0.000281593	0.000205485	0.00026637	0.000289202	0.000273981	0.000304414	0.000213097	0.000266372	0.000235929	0.000251149	0.000235927	0.000243539	0.000197874	0.000296814	0.000289202	0.000304414	0.000273981	0.000167433	0.000296814	0.000213097	0.000243539	0.000228318	0.000220708	0.000334901	0.000350086	0.000281593	0.000289214	0.000266372	0.000152143	0.000312035	0.000205485	0.000312035	0.000304423	0.000197876	0.000327256	0.000228307	0.000235927	0.000319646	0.000289202
454737	0.002	0.000394708	0.000252261	0.000244354	0.00019706	0.000252237	0.000212825	0.000489059	0.014967471	0.072380549	0.0006473	0.637456707	0.002188759	0.002810571	0.000339273	0.000465595	1.012679077	0.00578495	0.024133737	0.00061666	0.000513395	0.000299931	0.000575884	0.000473347	0.001193047	0.000599746	0.001700771	0.000299567	0.000331098	0.000615499	0.000354721	0.000283781	0.000165531	0.000173436	0.060008659	0.000425771	0.000552096	0.000212813	0.002083399	0.000204943	0.000552135	0.000370523	0.000449593	0.000181295	0.000236473	0.000212825	0.000268016	0.000252249	0.000212825	0.000212827	0.000394228	0.000252239	0.000354723	0.000220708	0.000362616	0.00029165	0.000228591	0.000252237	0.000268002	0.000260133	0.000181295	0.000307476	0.000331073	0.000157648	0.000299532	0.000236473	0.000354735	0.000299534	0.000299571	0.00019706	0.000283767	0.000204943	0.000417864	0.000212825	0.000299543	0.000204943	0.000307413	0.000252237	0.00016553	0.00019706	0.000307415	0.000268002	0.000204908	0.000275886	0.000315308	0.000189178	0.000338944	0.000236473	0.000212825	0.000244354	0.000244356	0.000260119	0.000338944	0.000283767	0.000378369	0.000244356	0.000331061	0.000236473	0.000228589	0.000252216	0.00031531	0.000268002	0.000331061	0.000236475	0.000228591	0.000354709	0.000252237	0.000267979	0.000291638	0.000236473	0.000220684	0.000252237	0.000228591	0.000252237	0.00019706	0.000386241	0.000236473	0.000299532	0.000307403	0.000228589	0.000228589	0.00034684	0.000275884	0.000212825	0.000181284	0.000323178	0.000236473	0.000275874	0.000283769	0.000236473
454738	0.002	0.000320347	0.000235055	0.000189326	0.000182798	0.000267845	0.00013057	0.000378921	0.011965659	0.060799941	0.000372423	0.533802737	0.001739986	0.002275807	0.000267795	0.000398835	0.775886039	0.00505764	0.01999837	0.000497413	0.000405343	0.000320131	0.000398548	0.000463889	0.00111317	0.000490199	0.001303635	0.000365815	0.000261169	0.000490083	0.000267698	0.000163253	0.000156704	0.000189337	0.050987132	0.000320006	0.000529192	0.000137089	0.001639505	0.000248094	0.000411623	0.000228498	0.000306977	0.000163212	0.000221969	0.000163214	0.000195875	0.000208912	0.000195855	0.000156684	0.000195855	0.000215441	0.000293804	0.000176269	0.000267689	0.000202383	0.000189328	0.000208912	0.00013057	0.000176269	0.000215422	0.000208912	0.000235026	0.000248083	0.00022849	0.000228497	0.000326467	0.000163212	0.000267679	0.000195855	0.000346079	0.000169741	0.000346159	0.000235026	0.000300351	0.000215441	0.000248093	0.000202375	0.000280736	0.000176269	0.000221969	0.000208912	0.000235029	0.000182798	0.000235026	0.000176269	0.000169741	0.000169741	0.00037233	0.000182798	0.000280746	0.000261141	0.000182798	0.000169741	0.000339522	0.000163202	0.000143627	0.000143627	0.000221959	0.000195865	0.000202383	0.000195855	0.000228479	0.000274236	0.000261141	0.000228498	0.000208914	0.000215432	0.000104456	0.000156674	0.000208912	0.000202383	0.000267669	0.000156684	0.000248083	0.000248084	0.000182789	0.000208912	0.000254612	0.000189326	0.000169722	0.000163212	0.000208912	0.000287263	0.000248083	0.000202383	0.000221969	0.00026115	0.000248083	0.000228497
454739	0.002	0.000299876	0.000227885	0.000188771	0.000156244	0.000227838	0.000162753	0.000403912	0.011776582	0.061812139	0.000554033	0.52907126	0.001872447	0.002249159	0.00026698	0.000384617	0.806493865	0.004941399	0.020012513	0.000548699	0.000456386	0.000214974	0.000332117	0.000397364	0.000906786	0.000495414	0.001306335	0.000279982	0.000208299	0.000586679	0.000416807	0.000221337	0.000208301	0.000175752	0.050426099	0.000371184	0.000566889	0.000182262	0.001634306	0.000247365	0.000547282	0.000306172	0.000338635	0.000227828	0.000169244	0.000143205	0.000253875	0.000247355	0.000266903	0.000182261	0.000234337	0.000234337	0.000325538	0.000136696	0.000377731	0.000208299	0.000201789	0.000188771	0.000162733	0.000123668	0.000260374	0.000169244	0.000358237	0.000195281	0.000234327	0.000247355	0.000279894	0.000221316	0.000253865	0.000175752	0.000286471	0.000156224	0.000364625	0.000201789	0.000214809	0.000234337	0.000182262	0.000182262	0.000253828	0.000221298	0.000253856	0.000195281	0.000227828	0.000201791	0.000260384	0.000260375	0.000182262	0.000279932	0.000318997	0.000169244	0.000247357	0.000208299	0.000201789	0.000221318	0.000292942	0.000221318	0.000292931	0.000175752	0.000175742	0.000208301	0.000182262	0.000136696	0.000234338	0.000247355	0.000260374	0.000214809	0.000195281	0.000162724	0.000208299	0.000234337	0.000169242	0.000208299	0.000149696	0.000234337	0.000221318	0.000162733	0.000221318	0.000188772	0.000247355	0.000208299	0.000227826	0.000221318	0.000273392	0.000266884	0.000279904	0.000175752	0.000169234	0.000221318	0.000188743	0.000227826
454740	0.002	0.000337255	0.000261308	0.000185457	0.000171718	0.000144243	0.000144243	0.000350504	0.012615308	0.0647207	0.000460643	0.568425204	0.001767506	0.002395298	0.000199194	0.00049533	0.826697876	0.005039038	0.021018426	0.000585585	0.000398971	0.000267973	0.000357442	0.000398635	0.001212225	0.000522681	0.001420238	0.0002748	0.000178587	0.000743231	0.000295402	0.000137374	0.000288496	0.000240415	0.053554201	0.000274834	0.00047419	0.000226677	0.001850108	0.000322885	0.000563739	0.000302348	0.000343663	0.000178587	0.000206062	0.000199192	0.000164849	0.000185457	0.000267901	0.000247253	0.000288517	0.000178587	0.000453536	0.000137374	0.000315985	0.000302468	0.000199192	0.00021293	0.000137374	0.000171719	0.000281628	0.000171718	0.000164849	0.000151111	0.000233537	0.000274761	0.000219799	0.000295376	0.000261011	0.000178587	0.000267901	0.000178587	0.000391613	0.000199194	0.00021293	0.00021293	0.000192335	0.000178587	0.000178587	0.000199192	0.000233537	0.000171718	0.00027475	0.000206062	0.000247274	0.00015798	0.000267879	0.00028167	0.000254143	0.000226648	0.00021293	0.000212942	0.000288488	0.000164829	0.000281628	0.000178587	0.000206062	0.000192325	0.000171718	0.000199194	0.000212931	0.000233537	0.000267881	0.000206062	0.000199192	0.000185446	0.000219799	0.000226669	0.000336567	0.000206062	0.000219801	0.000226657	0.000185455	0.000171707	0.000254143	0.000212931	0.000219799	0.000261011	0.000254143	0.000192325	0.000178567	0.000226658	0.000171718	0.000219799	0.00015798	0.000171687	0.000199194	0.00021293	0.000274749	0.000226657
454741	0.002	0.000306798	0.000210656	0.000159582	0.000197871	0.000185104	0.0002617	0.000344853	0.01175404	0.059466807	0.000402438	0.52190458	0.001765529	0.002238503	0.000223441	0.000447446	0.809465532	0.004866638	0.019215189	0.000479995	0.000383501	0.000268386	0.000408846	0.000357682	0.0010239	0.000562587	0.001416732	0.000300065	0.000185104	0.000485609	0.000312841	0.000159582	0.000127658	0.000165956	0.049578513	0.00038957	0.000523874	0.000197869	0.001545202	0.000300035	0.000447071	0.000229804	0.000344737	0.000191487	0.000204245	0.000121275	0.000140424	0.000140424	0.000300006	0.000191487	0.000351348	0.000178722	0.000274486	0.000197869	0.000223402	0.00015319	0.000178722	0.000197871	0.000204255	0.000217019	0.000248953	0.000146797	0.000191487	0.000140423	0.000255327	0.000165956	0.000312772	0.000217019	0.000306419	0.000159572	0.000229785	0.000140424	0.000351205	0.000236178	0.000255327	0.000191487	0.000248934	0.000146806	0.000204244	0.000204253	0.000159572	0.000197871	0.000210637	0.000191487	0.000191487	0.000217019	0.000248932	0.000134022	0.00026812	0.000223402	0.000204253	0.000191487	0.000165956	0.000210637	0.000204253	0.00021702	0.000223401	0.000204253	0.000204234	0.0002617	0.000178722	0.000146806	0.0002617	0.000274475	0.000210637	0.000191487	0.000153171	0.000191487	0.000210637	0.000229785	0.000236168	0.000204244	0.000210656	0.000172338	0.000217019	0.000217019	0.000146806	0.000274456	0.000229785	0.000204255	0.000185104	0.000287231	0.000223401	0.000172338	0.000197869	0.000229785	0.000159563	0.000229765	0.000274475	0.000204253
454742	0.002	0.000349523	0.000189043	0.000218225	0.000145417	0.000196335	0.000203585	0.000443727	0.013642639	0.066506444	0.000436609	0.594231258	0.001761775	0.002556762	0.000283609	0.000465936	0.944697767	0.005698276	0.022238337	0.000678929	0.000415084	0.000269239	0.000327348	0.000436649	0.001188025	0.000589601	0.001481184	0.000283621	0.000261752	0.000596989	0.000298118	0.000181772	0.000312703	0.000283587	0.057042476	0.000407346	0.000553048	0.000210855	0.00175275	0.00023994	0.000414618	0.00024721	0.000319936	0.000269025	0.000283609	0.000283563	0.000254514	0.000196313	0.000261752	0.000225398	0.000225344	0.000210868	0.000334527	0.000290846	0.000319942	0.000189043	0.000210855	0.000189076	0.000269023	0.000174501	0.000319966	0.000159971	0.000225398	0.000174469	0.000218129	0.000349014	0.00035631	0.000239938	0.000225397	0.000276315	0.000298129	0.000174501	0.000392841	0.000254471	0.000225409	0.000232668	0.000261752	0.000341753	0.000210846	0.000276308	0.000298118	0.000269045	0.000152688	0.000247221	0.000261752	0.000269023	0.000298107	0.000174502	0.000290835	0.00023267	0.000261752	0.000269023	0.000283563	0.000210857	0.00024721	0.000254484	0.00023994	0.000298107	0.00032719	0.000189043	0.000269023	0.000269013	0.00036358	0.000254482	0.000210855	0.000349014	0.000210855	0.000312648	0.000225398	0.000225397	0.000203585	0.000261752	0.000218116	0.00017449	0.000210855	0.000210846	0.000203585	0.000290826	0.000283563	0.000232668	0.000348993	0.000218127	0.000159959	0.000327245	0.00024721	0.000210855	0.000305402	0.000181772	0.000232657	0.000319931
454743	0.002	0.000316574	0.000139088	0.000196007	0.000107477	0.000183343	0.000151733	0.000385886	0.011865665	0.058500233	0.000493814	0.511975883	0.001870842	0.002183991	0.000227666	0.00037959	0.768123239	0.004917664	0.01925643	0.000481924	0.000494079	0.000278421	0.000423897	0.00039231	0.000899639	0.000481007	0.001179805	0.000335213	0.00028452	0.000519036	0.000208662	0.000195989	0.000107477	0.00014541	0.049202213	0.000278189	0.000518835	0.000221305	0.001485641	0.000328928	0.000461844	0.000151733	0.000240244	0.000132766	0.000297212	0.000158055	0.000252897	0.000227599	0.000278197	0.000177022	0.000278237	0.000183345	0.000303524	0.000183343	0.000246576	0.000233921	0.000208632	0.000246567	0.000195988	0.000177022	0.000221287	0.000145411	0.000259222	0.000233951	0.00022761	0.000233932	0.00027818	0.000183343	0.00029084	0.000170709	0.000183353	0.000202311	0.000442835	0.000221286	0.000297193	0.000208634	0.000214955	0.000202311	0.000189666	0.000132757	0.000259211	0.000240244	0.000183343	0.000221278	0.000189666	0.000196007	0.00025922	0.000214955	0.000214955	0.000246567	0.000259211	0.000145411	0.000183343	0.000246578	0.000208634	0.000151696	0.000233922	0.000151723	0.000189666	0.000158055	0.000170699	0.000164368	0.000195989	0.000265542	0.000252888	0.000183343	0.000259211	0.000151677	0.000221269	0.000183343	0.000208632	0.000189666	0.000145411	0.000170699	0.000176995	0.000265532	0.000189666	0.000189666	0.000202309	0.000132767	0.000183343	0.000183355	0.000208634	0.000189666	0.000151724	0.000189668	0.000202311	0.000177022	0.000278196	0.000208632
454744	0.002	0.000287865	0.000191725	0.00021903	0.000171094	0.000184792	0.000164249	0.000314987	0.012720213	0.063276011	0.000637382	0.553045098	0.001879187	0.002225053	0.00028754	0.000424897	0.902397977	0.005371127	0.020831902	0.000631477	0.000459287	0.000301298	0.000431427	0.000383495	0.001083945	0.000554873	0.001283773	0.000328746	0.000198478	0.000541222	0.000273822	0.00021901	0.00014372	0.000205312	0.053711098	0.00039027	0.000499929	0.00018479	0.001712106	0.00025323	0.00044512	0.000280603	0.000349155	0.00018478	0.000287446	0.000246384	0.000218999	0.00016425	0.000266926	0.000198469	0.000198469	0.000184782	0.000321698	0.000225842	0.000301178	0.000198467	0.000253217	0.000198467	0.000232687	0.000239531	0.00027375	0.000239529	0.000342259	0.000198469	0.000294291	0.00018478	0.000314845	0.000212155	0.000301144	0.000198467	0.000260061	0.000212156	0.000465659	0.000273749	0.000225854	0.00021901	0.000232668	0.000205312	0.000164239	0.000280605	0.000246376	0.000212155	0.000171093	0.000191625	0.000157385	0.000157406	0.000239531	0.000198467	0.000260061	0.000287436	0.000253217	0.000116333	0.000253208	0.000212155	0.000198467	0.000239531	0.000198467	0.000232687	0.00018478	0.000212155	0.000232687	0.000205302	0.000232687	0.000218999	0.000205312	0.000225854	0.000287446	0.000177937	0.000150551	0.000260061	0.000205312	0.000136875	0.000198467	0.00018478	0.000191625	0.000205312	0.000205312	0.00026006	0.000239531	0.000266906	0.000260061	0.000191625	0.000301125	0.00018478	0.000273749	0.000253229	0.000253237	0.000362789	0.000232687	0.000246374
454745	0.002	0.000316207	0.000226759	0.000164779	0.000144196	0.000212815	0.000205949	0.000384628	0.012879883	0.063421398	0.000556704	0.564281246	0.002065624	0.002204447	0.000233429	0.000405627	0.823750803	0.005359441	0.020892069	0.000626587	0.000433138	0.000302152	0.000460294	0.000453411	0.001025165	0.000542964	0.001398613	0.000267744	0.000199085	0.00053628	0.000412196	0.000205949	0.000226555	0.000254035	0.054980419	0.000302092	0.000556435	0.000199085	0.001807173	0.000205949	0.00046704	0.000185353	0.000419022	0.000192219	0.000260868	0.000164739	0.000157894	0.000171623	0.000260909	0.000192219	0.000288352	0.000247138	0.000336412	0.000254014	0.000343279	0.000192219	0.000322684	0.000199085	0.000192219	0.000226543	0.000205949	0.000171623	0.000233408	0.000205942	0.000164739	0.00026087	0.000350186	0.000281484	0.000350267	0.000212815	0.000274608	0.000185355	0.000419012	0.000281505	0.000199083	0.000219679	0.000212813	0.00023341	0.000253994	0.000254004	0.00026087	0.000205949	0.000219679	0.000185353	0.000240274	0.000205959	0.000281474	0.000205949	0.000281474	0.000178469	0.000219679	0.000212813	0.000219699	0.000226544	0.000329529	0.0002334	0.000295193	0.000226532	0.000247138	0.000212815	0.000199083	0.000164759	0.000205949	0.000260868	0.000240274	0.000178479	0.00021968	0.000233388	0.000247138	0.000240274	0.000240273	0.000240274	0.000219679	0.000157864	0.000144164	0.000295224	0.000171623	0.000254004	0.000267724	0.000267734	0.000254002	0.000226544	0.000226544	0.000315839	0.000219679	0.000247128	0.0002746	0.000226543	0.000226563	0.000192217
454746	0.002	0.000360328	0.000193241	0.000199933	0.000179905	0.00019324	0.000139926	0.00040675	0.012363786	0.062229061	0.000527051	0.537078932	0.001748632	0.002153339	0.00023321	0.00040684	0.821423937	0.005736256	0.02095467	0.000548018	0.000440542	0.0002999	0.000380078	0.000353338	0.001176236	0.000513609	0.001324044	0.000273198	0.000293248	0.000640654	0.000259892	0.000179904	0.000153251	9.33E-05	0.050964651	0.000333326	0.000620309	0.000266534	0.001639864	0.000339912	0.000453373	0.00021323	0.000266536	0.000206557	0.000199894	0.000186567	0.000226546	0.00023321	0.000259882	0.000179904	0.000353236	0.000219884	0.000299882	0.000206557	0.000293186	0.000219882	0.000213211	0.00023321	0.000206556	0.000153251	0.000273198	0.000179904	0.000246536	0.000133262	0.000199892	0.000219882	0.000299865	0.000253198	0.000306524	0.000166577	0.000219884	0.000186567	0.000426676	0.000139925	0.000193231	0.00019323	0.000286524	0.000206556	0.000253198	0.00021322	0.000233208	0.000286526	0.0002532	0.000146588	0.000239872	0.000173241	0.000226536	0.000246534	0.000273196	0.00021322	0.000266524	0.000186567	0.000219884	0.000153251	0.000253198	0.000166579	0.000266526	0.000206557	0.000226546	0.000219854	0.000239872	0.00021322	0.00021322	0.000319852	0.000166567	0.00023321	0.000153252	0.000206557	0.00021322	0.000186567	0.00019323	0.00019323	0.000319869	0.000219882	0.000239862	0.000186567	0.000186567	0.000213221	0.000273188	0.000259862	0.00021322	0.000259862	0.00027986	0.0002332	0.000199894	0.000179884	0.000226546	0.000239872	0.000199884	0.000226546
454747	0.002	0.000294105	0.000209797	0.000174813	0.000209776	0.000146853	0.000209776	0.000391839	0.012480492	0.065125954	0.000609291	0.570225023	0.001700787	0.00240176	0.000195802	0.000454917	0.83723967	0.005641779	0.021250109	0.00063824	0.000462249	0.000307777	0.000511146	0.000419821	0.00104436	0.00056705	0.001192235	0.000363834	0.00029374	0.000581221	0.000279746	0.000174823	0.000272709	0.000202805	0.055354468	0.000349692	0.000594997	0.000195791	0.001699399	0.000237748	0.000398724	0.000202784	0.000314687	0.000195791	0.0003007	0.000146843	0.000251731	0.000153836	0.000237746	0.000174813	0.000258724	0.000195781	0.000356727	0.000216768	0.000279746	0.000244748	0.00016782	0.000202783	0.000181796	0.000202783	0.00027272	0.00016782	0.000237746	0.000244739	0.000265718	0.000160818	0.000265726	0.000195791	0.000307683	0.00025172	0.000209776	0.000209776	0.000482794	0.00016782	0.000237746	0.000216768	0.000230754	0.000181806	0.000384695	0.000181806	0.00032867	0.00021678	0.000209745	0.000237746	0.000188798	0.000230753	0.000209776	0.000174813	0.000342657	0.000209776	0.000223752	0.000251731	0.000265716	0.000216768	0.000202783	0.000160808	0.000216769	0.000160827	0.000286694	0.000279703	0.000265718	0.000258722	0.000272751	0.000293707	0.000307681	0.000216768	0.000209776	0.000181806	0.000230754	0.000195791	0.000265716	0.000188798	0.000223763	0.000251731	0.000244738	0.000188798	0.000251731	0.000237746	0.000230754	0.000230723	0.000209776	0.00016782	0.000216757	0.000216726	0.000209766	0.000209776	0.000265716	0.000181806	0.000230753	0.000293686
454748	0.002	0.000245749	0.000172599	0.000119457	0.000199105	0.000252257	0.000205733	0.000405038	0.012186875	0.061379482	0.000545029	0.53327424	0.001681125	0.002191961	0.000219014	0.000392082	0.891917953	0.004929005	0.019969514	0.000552436	0.000412146	0.000212675	0.000338672	0.000438379	0.001091577	0.000458344	0.001352527	0.000272137	0.000219006	0.000564825	0.000458273	0.000185822	0.000312005	0.000159276	0.051749122	0.000331916	0.000511323	0.000199095	0.00161994	0.000292057	0.000518171	0.000278754	0.000358443	0.000245551	0.000272106	0.000159276	0.00015264	0.000245551	0.000245551	0.000252187	0.000365129	0.000165912	0.000292047	0.000165912	0.000278744	0.000192458	0.000192458	0.000199095	0.000205733	0.000159276	0.000225641	0.000245551	0.000245551	0.000185822	0.000338531	0.000232278	0.00028538	0.000179187	0.00030529	0.00017255	0.00024555	0.000126084	0.000431659	0.000205731	0.00026546	0.00028538	0.00017255	0.000225641	0.000159276	0.000225641	0.000278754	0.000219006	0.000192458	0.000278744	0.000205733	0.000159276	0.000212368	0.000232278	0.000238914	0.000199095	0.000225641	0.000165892	0.000199095	0.000159275	0.000258824	0.000212368	0.000258826	0.000185803	0.000205731	0.000225641	0.000225641	0.000318563	0.000199095	0.00032522	0.000219006	0.000245532	0.000252189	0.000238914	0.000258824	0.000205733	0.000159266	0.000225641	0.000179187	0.000219004	0.000305289	0.00017254	0.000225631	0.000179185	0.000225645	0.000232277	0.000225641	0.000305299	0.000298643	0.000165912	0.000232277	0.000192458	0.000292026	0.00017254	0.000258823	0.000278754
454749	0.002	0.000303677	0.000212281	0.000121279	0.000181935	0.000250162	0.000204688	0.000341324	0.014578796	0.070637408	0.00052364	0.617356498	0.002150779	0.002556559	0.000295668	0.00053909	1.022023505	0.005957645	0.023318572	0.000623456	0.00042515	0.000409923	0.000515805	0.000439963	0.001216157	0.000561492	0.001437438	0.000288043	0.000189515	0.000584413	0.000394275	0.000212269	0.000235001	0.000250162	0.059167282	0.000363966	0.000629755	0.000189515	0.001873241	0.000318479	0.00054618	0.000212258	0.000333583	0.000242603	0.000272893	0.00025016	0.000181936	0.000204678	0.000288064	0.000204678	0.000371487	0.000288064	0.000356328	0.000250162	0.000493017	0.000272903	0.000318397	0.000128848	0.000250162	0.00024258	0.000272903	0.000174343	0.000280531	0.000197085	0.000272904	0.000189515	0.000318397	0.000235001	0.000288064	0.00021984	0.000341163	0.000204665	0.000455048	0.000227419	0.000439872	0.000272927	0.000295645	0.000219838	0.000288098	0.000189515	0.000295645	0.00021984	0.000272904	0.000235001	0.000197095	0.000234999	0.000303225	0.000371476	0.000318433	0.000204676	0.000265323	0.000265321	0.000265323	0.000257741	0.000265323	0.000242582	0.000212224	0.000257741	0.00025016	0.000204688	0.000204676	0.000212258	0.000235001	0.000227419	0.000325981	0.000235057	0.000257741	0.000234999	0.000265357	0.000166763	0.00024258	0.000265323	0.000257741	0.000341151	0.000235001	0.000272882	0.000257741	0.000265321	0.00025016	0.000303225	0.000280473	0.000235001	0.000288075	0.000234976	0.000272903	0.000310806	0.000250149	0.000204676	0.000303225	0.00024258
454750	0.002	0.000324077	0.000237491	0.000143944	0.000143946	0.00012954	0.000194322	0.000396081	0.013128769	0.065718854	0.000511546	0.594521902	0.001808617	0.002377125	0.000158327	0.000432105	1.056902871	0.005319307	0.021704337	0.000606358	0.000475671	0.000237587	0.000446554	0.00041767	0.000995357	0.000569243	0.00140108	0.000259125	0.000309725	0.000648748	0.000345666	0.000201507	0.000158328	0.000187103	0.056994682	0.000338363	0.000497075	0.000273506	0.001719823	0.000244689	0.000597839	0.000273486	0.000309492	0.000215901	0.000223109	0.000208705	0.000230294	0.000201507	0.000223096	0.00012954	0.000359912	0.000187114	0.000460807	0.000215901	0.000302305	0.000201507	0.000223098	0.000187114	0.000208705	0.000179918	0.000251883	0.000208714	0.000215901	0.000187114	0.000237491	0.000223096	0.000352779	0.000208703	0.000374295	0.000251883	0.000295073	0.00017272	0.000338298	0.000287867	0.000323885	0.000237491	0.000244687	0.000179917	0.000237491	0.000244687	0.00028066	0.000237491	0.0003383	0.00021589	0.000244687	0.000208703	0.000295065	0.000251885	0.00024472	0.000215901	0.00025908	0.000179917	0.000223096	0.000201507	0.000237481	0.000179917	0.000201507	0.000201518	0.000302284	0.000179917	0.000251883	0.000280659	0.000244689	0.000266278	0.000237491	0.000215901	0.000230294	0.00030226	0.00030946	0.000244687	0.000273474	0.000309458	0.000208705	0.000187103	0.000230272	0.000201507	0.000208703	0.000244666	0.000187103	0.000223096	0.000194299	0.000179895	0.00025908	0.000201507	0.000208703	0.000179917	0.000251885	0.000237491	0.000251885	0.000179917
454751	0.002	0.000307681	0.000269885	0.000164876	0.000172369	0.000217368	0.000202359	0.000449946	0.013791365	0.068581692	0.000412564	0.61438608	0.002081145	0.002391038	0.000247312	0.000517938	0.953021189	0.005718191	0.023469947	0.000631393	0.000510389	0.000307502	0.000472482	0.000487473	0.00107409	0.000660776	0.001474118	0.000367413	0.00017237	0.000517592	0.000292281	0.00022483	0.000194853	0.000232325	0.059726086	0.000329909	0.00050991	0.000202346	0.002041293	0.000277289	0.000554991	0.000277304	0.00032238	0.000269829	0.000179864	0.000284784	0.000254807	0.000187358	0.000239807	0.000217337	0.000277291	0.000284784	0.000412315	0.000269796	0.000292279	0.00022483	0.000247325	0.000277369	0.000179863	0.000194853	0.000344774	0.000179863	0.000179863	0.000239817	0.000314772	0.000254807	0.000352269	0.000277291	0.000254807	0.000179864	0.000314763	0.000262302	0.000352269	0.000292279	0.000217337	0.000239819	0.000209841	0.00026982	0.000254809	0.000247314	0.000232323	0.000232314	0.000307292	0.000209841	0.00020983	0.000262302	0.000322256	0.000202346	0.000367314	0.000254809	0.000239819	0.00018736	0.000187346	0.000254807	0.000284784	0.000232325	0.00022483	0.00022483	0.000269796	0.000284807	0.000209841	0.000277289	0.000217314	0.000209841	0.000194842	0.000329761	0.000254807	0.000202346	0.000337269	0.000239819	0.000307268	0.000232323	0.000299773	0.000239819	0.000239819	0.000232323	0.000262291	0.0002623	0.000134898	0.000322256	0.000277289	0.00026228	0.000239819	0.000224808	0.000232336	0.000254807	0.000217335	0.000337245	0.000224819	0.000314761
454752	0.002	0.000363098	0.000244427	0.00024433	0.000252224	0.000244391	0.000315303	0.000504839	0.014596033	0.073806104	0.000536467	0.646429626	0.002147793	0.002404203	0.000299632	0.000584115	1.048916786	0.005689656	0.024472167	0.00062436	0.000481498	0.000323406	0.000465225	0.000433952	0.001399178	0.000560101	0.001430981	0.000339053	0.000204923	0.000694538	0.000267976	0.000181278	0.000236485	0.00017342	0.0609744	0.000346866	0.000765369	0.000315301	0.002114657	0.000338913	0.00051268	0.000283786	0.000323197	0.000244332	0.000275882	0.000220675	0.000197031	0.000283751	0.000267976	0.000236449	0.000331042	0.000197041	0.000244324	0.000252213	0.000346829	0.000244332	0.000283741	0.000220686	0.000189136	0.000228569	0.000236449	0.000126107	0.000260081	0.000315265	0.000283739	0.000252236	0.000370496	0.000244332	0.000315265	0.000252213	0.000212794	0.000260093	0.00052045	0.000252213	0.000260081	0.000283739	0.000260093	0.000275856	0.000323183	0.000228567	0.000260093	0.000181278	0.000260093	0.000283739	0.000236426	0.000275858	0.000267988	0.000338948	0.000228567	0.000315277	0.000267976	0.00024433	0.000283739	0.00021278	0.000252213	0.000212794	0.000267976	0.000220686	0.000260107	0.000260095	0.000133976	0.000267976	0.000307385	0.000236449	0.000197031	0.000244332	0.000346827	0.000165514	0.000212804	0.000220686	0.00024433	0.000244306	0.000323148	0.000338923	0.00029162	0.000283739	0.000204923	0.000260072	0.00024433	0.000173373	0.000236449	0.000267976	0.000283739	0.000283739	0.000228567	0.000204911	0.000283739	0.000275858	0.000331029	0.000275835
454753	0.002	0.000245936	0.000231939	0.00017052	0.000204627	0.00023873	0.000204625	0.000375367	0.013167458	0.064191571	0.000402801	0.554380587	0.00170009	0.002265747	0.000231908	0.000478122	0.87890166	0.005164564	0.021236441	0.000602047	0.000327867	0.000334404	0.000423235	0.00029348	0.001108083	0.000457509	0.001369243	0.000279685	0.000156879	0.000546612	0.000300179	0.00023874	0.000184143	0.000218287	0.053339974	0.000389187	0.000552885	0.000218266	0.001878348	0.000197803	0.000553001	0.000259191	0.000286549	0.000238781	0.000218265	0.000190994	0.000218266	0.000231908	0.000252371	0.00017052	0.00031382	0.000184162	0.000341103	0.000218266	0.000306948	0.000150058	0.000259212	0.000163699	0.000156859	0.000266013	0.000272845	0.00017052	0.0001637	0.000190985	0.000252361	0.00016369	0.000293318	0.000225088	0.000307011	0.000190983	0.000402624	0.000184163	0.000388938	0.000150058	0.00024555	0.000225076	0.000252371	0.00024555	0.000225088	0.000300138	0.000347883	0.00023873	0.000252371	0.000218266	0.000204625	0.00025237	0.000204625	0.00017052	0.000231908	0.000225086	0.000245521	0.000177342	0.000204625	0.000211455	0.000286496	0.000231908	0.000266013	0.000211445	0.000143237	0.000272834	0.000238728	0.000184152	0.000266013	0.000190963	0.000252371	0.000204625	0.000306937	0.000211445	0.000306958	0.000300126	0.000218266	0.000156869	0.00024555	0.000197803	0.00023873	0.000197803	0.000211416	0.000300126	0.000190983	0.00023873	0.000238719	0.000184162	0.000225088	0.00024555	0.000204625	0.000204625	0.000211447	0.000286466	0.000197795	0.000190982
454754	0.002	0.000295342	0.000201069	0.000194547	0.00017426	0.000134046	0.000247996	0.000355406	0.012457353	0.06238741	0.000483158	0.542302576	0.001833594	0.002336811	0.000227888	0.000369157	0.853616338	0.00496835	0.020773214	0.000490609	0.000443033	0.000308426	0.000388968	0.000509863	0.001230226	0.000543537	0.001351969	0.000362096	0.000201069	0.000583994	0.000328466	0.000254749	0.000201069	0.000140748	0.053355811	0.000375672	0.000684527	0.000221177	0.001744577	0.000207772	0.000570228	0.00017426	0.000382173	0.000180962	0.000281531	0.000167557	0.00017426	0.000187665	0.000207771	0.000227878	0.000321731	0.000288199	0.000321742	0.000274815	0.000241264	0.000187665	0.000160855	0.000187705	0.000187665	0.000154153	0.000194368	0.00022788	0.000247986	0.000214474	0.000214474	0.000241283	0.000214465	0.000187665	0.000268093	0.000247996	0.000254689	0.000194366	0.000422448	0.000254689	0.000254687	0.000268093	0.000221177	0.000201069	0.000194366	0.000214474	0.000214474	0.000207771	0.000268103	0.000160855	0.000207752	0.000140748	0.000241283	0.000207771	0.000328445	0.000221177	0.000194368	0.000227878	0.000301604	0.000241283	0.000234581	0.000201069	0.000227878	0.000207771	0.000180963	0.000247994	0.000167557	0.000268083	0.000207772	0.000227888	0.000247986	0.000180962	0.000201069	0.000214474	0.000160835	0.000194366	0.000281506	0.000221175	0.000247984	0.000160835	0.00014745	0.00022788	0.000180962	0.000221137	0.000194366	0.000207771	0.000187665	0.000194368	0.000180962	0.000261389	0.000254669	0.000187663	0.000194366	0.000194366	0.000268092	0.00017426
454755	0.002	0.000400189	0.000224369	0.000189302	0.000161256	0.000133211	0.000203324	0.000463057	0.013081917	0.063645306	0.000477287	0.558528645	0.002060107	0.002451506	0.000266444	0.000407182	0.914123681	0.005176682	0.020262554	0.000752646	0.000428286	0.000231431	0.000526388	0.000385866	0.001103459	0.000498302	0.00138578	0.000322557	0.000308573	0.000603769	0.000273456	0.000217344	0.000203334	0.000315554	0.054587177	0.000336663	0.000589694	0.000245424	0.001931088	0.000280466	0.000413903	0.00024539	0.000322555	0.000161256	0.000203322	0.000210334	0.000196312	0.000238378	0.000196312	0.000231368	0.000308512	0.000266423	0.000259404	0.000217323	0.000315524	0.000301491	0.000315543	0.000245389	0.000175278	0.000231356	0.000196301	0.000231367	0.000287467	0.000210334	0.000301477	0.000224356	0.000273433	0.000196312	0.000266425	0.0001893	0.000343579	0.0001893	0.000441893	0.000147233	0.000259402	0.000231367	0.000245389	0.000161245	0.000231356	0.000210324	0.000259411	0.000175278	0.000161235	0.000259413	0.000140212	0.000280455	0.000287467	0.000231368	0.000210334	0.000203324	0.000210324	0.0001893	0.000280457	0.000203322	0.000287467	0.00018229	0.000217346	0.000168268	0.00024539	0.000224356	0.0001893	0.000273433	0.000210334	0.000224356	0.000231367	0.000315554	0.00018229	0.000280445	0.000175278	0.000266423	0.000266412	0.000196312	0.000203303	0.000224355	0.000182279	0.000140223	0.000252401	0.000238368	0.000266423	0.000203324	0.000161235	0.000231367	0.000273435	0.00018229	0.000259413	0.000238378	0.000266423	0.000273433	0.000252401	0.000294467
454756	0.002	0.000289198	0.00026032	0.0002242	0.000158945	0.000209503	0.000216782	0.000346921	0.013220171	0.06858176	0.00051343	0.584435166	0.001764758	0.002341849	0.000209516	0.000419646	0.963860007	0.005589326	0.022106934	0.00058687	0.000535506	0.000347164	0.000412077	0.000397639	0.001035483	0.000578743	0.001246186	0.000339896	0.000173382	0.000658438	0.000274522	0.000209505	0.000238412	0.000202291	0.056925449	0.000317903	0.000600222	0.000260084	0.001748807	0.000245627	0.000556712	0.000267309	0.000440901	0.000231177	0.000289003	0.000180606	0.000332348	0.000303442	0.000187831	0.00025285	0.000288983	0.000238402	0.000382978	0.0002384	0.000325256	0.000195055	0.000231177	0.000223953	0.000274524	0.000260073	0.000267309	0.000144485	0.000310655	0.000137261	0.000231177	0.00025285	0.000296249	0.000267353	0.00028897	0.00025285	0.00031072	0.000166158	0.000498697	0.000223964	0.000397466	0.000274522	0.000231177	0.000216728	0.000195055	0.000223951	0.000346798	0.000245625	0.000274513	0.000260075	0.000216728	0.000195055	0.000296195	0.000310656	0.000317912	0.000209503	0.000274522	0.00021673	0.00031788	0.000180606	0.000223951	0.000296195	0.000209503	0.000238402	0.000151688	0.000231177	0.00025285	0.000267299	0.000238402	0.000260073	0.000216728	0.0002891	0.000267299	0.000252848	0.000260073	0.000238402	0.000245625	0.000281747	0.000296269	0.000310665	0.000223951	0.000223951	0.000195055	0.00025285	0.000281747	0.000173372	0.000267288	0.000209503	0.00028897	0.000274522	0.00021673	0.000354054	0.000187831	0.000238402	0.00033237	0.000267288
454757	0.002	0.000330174	0.000202856	0.000152134	0.000209185	0.000221872	0.000196648	0.000425025	0.01151598	0.058439614	0.000488855	0.514120226	0.001599839	0.00210698	0.0002475	0.000399638	0.842728618	0.004798376	0.019363185	0.000565866	0.00041273	0.000222032	0.00045706	0.000387159	0.000927654	0.000577675	0.001342679	0.000323476	0.000259925	0.000660537	0.000259917	0.000215523	0.000196507	0.000240899	0.050812714	0.000336239	0.000558427	0.00028531	0.001547314	0.000202847	0.000532948	0.000221861	0.000336091	0.000177492	0.000190168	0.00017115	0.000209271	0.000221861	0.000228201	0.00017749	0.000291591	0.000145777	0.000348721	0.000272612	0.000386836	0.000221863	0.000196506	0.000202845	0.000190168	0.000190188	0.000266245	0.000183828	0.000221853	0.000202845	0.00024088	0.000145795	0.000253634	0.000278921	0.000272583	0.000247218	0.000266255	0.000259896	0.000475807	0.000202845	0.000266253	0.000278961	0.000240888	0.000240928	0.000234541	0.000240888	0.000298005	0.000209183	0.000247217	0.000202845	0.000152134	0.000253586	0.000272621	0.000310673	0.000221863	0.000164812	0.000279007	0.000209185	0.000215523	0.000196507	0.000285263	0.000297948	0.000202855	0.00028528	0.00027894	0.000164812	0.000177488	0.000221861	0.000202845	0.000190168	0.000221861	0.00022191	0.000247218	0.000247218	0.000355048	0.000259896	0.000297969	0.000215523	0.000228201	0.000240879	0.000285261	0.000164812	0.000228201	0.000247256	0.00017115	0.000164812	0.000202845	0.000259896	0.000234539	0.000190168	0.000272574	0.000253556	0.000253556	0.000202855	0.000221863	0.000196506
454758	0.002	0.000327743	0.000350054	0.000237981	0.000260335	0.000334973	0.000141311	0.000498642	0.013840774	0.069118556	0.000610835	0.604578494	0.002095135	0.00232846	0.000267805	0.000506499	0.903937022	0.005620631	0.023008698	0.000641622	0.000364948	0.000342585	0.000581097	0.000506165	0.00108102	0.000640232	0.00157487	0.000431894	0.000223106	0.000536029	0.000312426	0.000260302	0.000267849	0.000357082	0.058865588	0.000498941	0.000558192	0.00023798	0.001868085	0.000304934	0.000535897	0.000223106	0.000386907	0.000275176	0.000357091	0.000334757	0.000290072	0.000312414	0.000342329	0.000230542	0.00043911	0.000200795	0.000394269	0.000282636	0.000327268	0.000312394	0.000223106	0.000252853	0.00021567	0.000297507	0.000371944	0.000200795	0.000282602	0.000252853	0.000260291	0.000193359	0.000364453	0.00021567	0.000438921	0.000267749	0.000327346	0.000245415	0.000520894	0.00032729	0.000349557	0.000327234	0.000282612	0.000267729	0.000260291	0.000282612	0.000312359	0.000290072	0.000275163	0.000260313	0.000252853	0.000252853	0.00023798	0.000297474	0.000334757	0.00023798	0.00023798	0.000171047	0.000282612	0.000282612	0.000297487	0.000297485	0.000290038	0.000267727	0.000282613	0.000319776	0.000349568	0.000267727	0.0002826	0.000334692	0.000312359	0.000319785	0.000334681	0.000282589	0.000275163	0.000245415	0.000342152	0.000223106	0.000290038	0.00021567	0.000260291	0.0002826	0.000290083	0.000453861	0.000334659	0.000282634	0.000252853	0.0002826	0.000416699	0.000290038	0.0002826	0.00030491	0.000327221	0.000245415	0.000364417	0.000304934
454759	0.002	0.000300144	0.000284892	0.000164833	0.000262268	0.000157341	0.000194804	0.000389772	0.013725389	0.070508408	0.000479989	0.608372458	0.001974767	0.002649857	0.000239814	0.000465173	0.985651222	0.005655244	0.023281458	0.000586179	0.00049524	0.000255033	0.000420026	0.000389819	0.001081377	0.000630063	0.001518933	0.000337285	0.000292215	0.000660218	0.000367232	0.00021728	0.000307235	0.000292284	0.059012925	0.000284725	0.00064498	0.000322298	0.002123941	0.000269729	0.000502284	0.000232267	0.000359716	0.000164834	0.000254743	0.000239758	0.000172326	0.000299719	0.000232265	0.000224773	0.000307213	0.000172326	0.00029971	0.000217282	0.000367135	0.000179818	0.000232267	0.000299708	0.000247251	0.000262236	0.000247262	0.00018731	0.000277221	0.000172325	0.000172314	0.000239758	0.000419736	0.000232265	0.000307213	0.000232253	0.000382215	0.000299708	0.000457332	0.000269727	0.000232267	0.000262236	0.00021728	0.00021728	0.000262236	0.000172315	0.000344664	0.00021728	0.000262236	0.000247249	0.000254745	0.000329713	0.000179807	0.000194804	0.000374847	0.000187299	0.000164811	0.000202295	0.000374634	0.00023976	0.000337182	0.000292207	0.000179785	0.000254743	0.000224773	0.000299697	0.000277221	0.00018731	0.000254743	0.000352189	0.00021728	0.000344709	0.000232265	0.000292206	0.000299699	0.000247249	0.00018731	0.000194802	0.00021728	0.000247249	0.000239758	0.000239758	0.000284701	0.000322175	0.000247249	0.000239758	0.00018729	0.000262234	0.000277221	0.000284712	0.000269727	0.000232267	0.000247249	0.000277232	0.000277221	0.000284712
454760	0.002	0.000431148	0.000159659	0.000180473	0.000187414	0.000152688	0.000124943	0.00042377	0.012806658	0.064252071	0.000639492	0.560085606	0.001604391	0.002314335	0.000340382	0.000389159	0.950928846	0.005189651	0.021226562	0.000410902	0.000549399	0.00023623	0.000417005	0.000430695	0.001169338	0.000625673	0.001232348	0.000354258	0.000180473	0.000625465	0.00030545	0.000215191	0.000249887	0.000173543	0.052917374	0.000326314	0.000465362	0.000222142	0.001729014	0.000270731	0.00045143	0.000277642	0.000360968	0.000236003	0.000187416	0.000173531	0.000242944	0.000277661	0.000222121	0.000215179	0.000263749	0.000242956	0.000312411	0.000256828	0.000298498	0.000236005	0.000229063	0.000242966	0.000277671	0.000208238	0.000242944	0.000166591	0.000249886	0.000201296	0.000326271	0.000236005	0.000277683	0.000249886	0.000326261	0.000263778	0.00030549	0.000215179	0.000361042	0.000249896	0.000277651	0.000208238	0.000215179	0.000284593	0.000201296	0.000236003	0.000333203	0.000152698	0.000277652	0.000229063	0.000194356	0.000222121	0.000333201	0.000194345	0.000145766	0.000249886	0.000242956	0.000194356	0.000208238	0.00021518	0.00031931	0.000249886	0.000312359	0.000222121	0.000180473	0.000201296	0.000277651	0.000236003	0.000145757	0.000152697	0.000194356	0.000229063	0.000284591	0.000208237	0.000229061	0.000208238	0.000291554	0.000201296	0.000208238	0.000194345	0.000166591	0.000256828	0.000236003	0.000222119	0.000229052	0.000249886	0.000180463	0.000166591	0.000242956	0.00031239	0.000180463	0.000229063	0.000263768	0.00027071	0.000284593	0.00020824
454761	0.002	0.00020628	0.00021922	0.000148126	0.000186787	0.000206108	0.000141686	0.000367351	0.012154176	0.059528097	0.000418992	0.524735107	0.00197011	0.002309896	0.000173887	0.000393417	0.803789694	0.004955173	0.020547793	0.00053612	0.000399923	0.000244788	0.000367444	0.000406139	0.001097947	0.000490199	0.001286348	0.000283566	0.000206089	0.00065803	0.0003673	0.00024474	0.000193208	0.000161007	0.050407267	0.00028346	0.000612493	0.000206091	0.001480904	0.000193208	0.000393078	0.000193208	0.00025762	0.000206089	0.00020607	0.000231888	0.000193218	0.000135227	0.00022543	0.000141686	0.00025762	0.000231871	0.000270486	0.000109484	0.000296283	0.000257611	0.000212528	0.000270501	0.00025767	0.000199649	0.000173887	0.000270491	0.000238289	0.000161007	0.000218969	0.000180326	0.000315615	0.000161007	0.000251192	0.000296254	0.000257699	0.000206089	0.000347943	0.000173887	0.000289813	0.000167448	0.00025117	0.00023185	0.000218969	0.000199649	0.000283401	0.000193208	0.000276952	0.000186779	0.000218969	0.000199648	0.000289822	0.000186769	0.000206089	0.000186767	0.000276942	0.000167448	0.000193208	0.000180328	0.00021896	0.000186769	0.000296262	0.000167448	0.000193208	0.00021253	0.000206091	0.000218969	0.000186767	0.000283373	0.00022541	0.000193208	0.000270491	0.00024473	0.000180328	0.00024473	0.000186767	0.000148126	0.000218969	0.000283373	0.000270491	0.000167448	0.000276932	0.000218969	0.000161007	0.000173887	0.000193208	0.000270483	0.000238289	0.00023185	0.000199648	0.000206089	0.000199648	0.000199648	0.000193199	0.000231851
454762	0.002	0.000268989	0.000183485	0.000124468	0.00014413	0.000216201	0.000131018	0.000399974	0.011957919	0.061021024	0.000504883	0.526557581	0.001639837	0.002329433	0.000216181	0.000452701	0.803786113	0.004850363	0.019376068	0.00056551	0.000406795	0.000301713	0.000393578	0.000373777	0.001110339	0.000504937	0.001328069	0.00028171	0.000229281	0.000629965	0.000314516	0.000222771	0.000229303	0.000242414	0.051932717	0.000301402	0.000439186	0.000203089	0.001645381	0.000242385	0.000544147	0.000248935	0.000314507	0.00021618	0.000248945	0.000189976	0.000242385	0.000170324	0.000222731	0.000222731	0.000314534	0.000150671	0.000327599	0.000216181	0.000294813	0.000183436	0.000183436	0.000216181	0.00020963	0.0002817	0.000262056	0.000176874	0.000235833	0.000216181	0.000242386	0.000203078	0.000393187	0.000196528	0.00021618	0.00020308	0.000222761	0.000183426	0.000327608	0.000157222	0.000340798	0.000170324	0.000248937	0.000242385	0.000248937	0.000189976	0.000268597	0.000209651	0.000216181	0.000222731	0.000248935	0.00014412	0.000150661	0.000203078	0.000340727	0.0002817	0.00021617	0.000170315	0.000183426	0.000183426	0.000222731	0.000242404	0.000222731	0.000248935	0.000294802	0.00021618	0.00014411	0.000150671	0.000222733	0.000262037	0.000183426	0.00020308	0.000255485	0.000229263	0.000242393	0.000176874	0.000235833	0.000229283	0.000189976	0.000235833	0.000196528	0.000288242	0.000268588	0.000216181	0.00036034	0.000137559	0.000242383	0.000183416	0.000242383	0.000163773	0.000216181	0.000176874	0.000163773	0.000268588	0.000301373	0.000262086
454763	0.002	0.00028916	0.000231322	0.000173257	0.000238228	0.000209354	0.000173268	0.000469577	0.013502591	0.06822377	0.000462429	0.589725244	0.001872489	0.002472772	0.000288978	0.00042652	1.186594696	0.005299493	0.022303124	0.000673529	0.000556956	0.000339653	0.000368401	0.000448059	0.001099999	0.000578119	0.001151272	0.000419021	0.000231001	0.000549142	0.000317661	0.00022379	0.000166039	0.00023823	0.056485208	0.000317683	0.000628658	0.000194925	0.00179114	0.000245461	0.000556378	0.000209352	0.000375597	0.000180476	0.000223803	0.000202134	0.000158819	0.000187696	0.000216583	0.000173258	0.000281544	0.000194914	0.000361044	0.000187696	0.000324858	0.000202134	0.000252668	0.000216561	0.000216572	0.000245448	0.000202123	0.000202132	0.000274313	0.000216572	0.000346518	0.000223792	0.000296029	0.000223792	0.000288764	0.000230999	0.000245448	0.000187696	0.000426101	0.000310418	0.000288764	0.00024547	0.00023823	0.000288775	0.000281546	0.000166028	0.00031042	0.000259886	0.000295982	0.000209341	0.000267106	0.000252679	0.000259886	0.000166028	0.000281544	0.000209352	0.000245448	0.000296014	0.000252668	0.000245437	0.000216574	0.000274324	0.000194914	0.000209352	0.000274324	0.000288762	0.000187696	0.000267104	0.000245448	0.000281542	0.00023823	0.00022379	0.00023101	0.000245448	0.000223781	0.000216572	0.000259888	0.000180476	0.000202134	0.000252668	0.000166038	0.00023101	0.000180478	0.00023101	0.000267104	0.000274326	0.000259886	0.000274324	0.000288751	0.000166038	0.00022379	0.000238219	0.000274324	0.000267106	0.000238228	0.000303202
454764	0.002	0.000307512	0.000321552	0.00022145	0.000171431	0.0002	0.000264357	0.000371562	0.012742486	0.065479445	0.00050042	0.581679907	0.002069329	0.002287141	0.000192857	0.000593889	1.015916406	0.005355587	0.0221166	0.000652241	0.000400576	0.000350321	0.000364581	0.000428914	0.001253512	0.00060809	0.001383331	0.000264347	0.000178563	0.000722629	0.000292865	0.000207133	0.000128564	0.000185704	0.057532654	0.000300017	0.000557506	0.000228591	0.001772465	0.000242844	0.000457444	0.000307182	0.000335751	0.000221416	0.000314302	0.000199989	0.000221416	0.000228559	0.000192846	0.000214274	0.000400141	0.000164278	0.000307126	0.000257129	0.000407261	0.00029285	0.000214276	0.000221417	0.000149992	0.000207047	0.000242844	0.000242844	0.000300017	0.000221439	0.000242844	0.000121421	0.000299985	0.00017143	0.000249985	0.000264272	0.00026427	0.000192835	0.000435863	0.000271413	0.000371493	0.000214274	0.000264272	0.000192846	0.000257129	0.000292842	0.000271426	0.000207131	0.000207131	0.0002357	0.000221416	0.000228561	0.000214274	0.000192837	0.000249987	0.000228559	0.000235702	0.000228559	0.00025713	0.000249985	0.000235702	0.000199989	0.000264283	0.000228548	0.000178561	0.000207131	0.000278557	0.000164276	0.00020712	0.000207131	0.000221416	0.000242846	0.000299985	0.000199988	0.000264283	0.000271413	0.000207122	0.00026427	0.000285698	0.000199988	0.000221416	0.000242844	0.000307126	0.000264272	0.000299985	0.000185704	0.000214274	0.0002357	0.000135707	0.00026427	0.000264259	0.000199968	0.000321411	0.000235702	0.000307126	0.0002857
454765	0.002	0.000345217	0.00017234	0.000224803	0.000172341	0.000224792	0.000262301	0.000374869	0.013057364	0.068643289	0.000495248	0.607518263	0.001981443	0.002595924	0.000254798	0.000517763	1.07346347	0.005937388	0.023648761	0.000616245	0.000427697	0.000292608	0.000404851	0.000344952	0.001231964	0.000645317	0.001436274	0.000299771	0.000254764	0.000577761	0.000374766	0.000187326	0.000232286	0.000142368	0.058655355	0.000232284	0.000644984	0.000232286	0.002002806	0.000232286	0.000607526	0.000254764	0.000344727	0.000299756	0.000299735	0.000322202	0.00029223	0.000239778	0.000284736	0.0002173	0.000284783	0.00020984	0.000412223	0.000247272	0.000434791	0.000247272	0.00023978	0.000224792	0.00017234	0.000224792	0.00024727	0.000164826	0.000299733	0.000247272	0.000254764	0.000209806	0.000344706	0.000217298	0.00026975	0.000224792	0.000427252	0.000239778	0.000397157	0.00026975	0.000277242	0.000247272	0.000262258	0.000329741	0.000194809	0.000217298	0.000232286	0.000209806	0.00026975	0.000232284	0.000254764	0.000277244	0.00029223	0.000209806	0.000254766	0.000239778	0.000284736	0.000239733	0.000247272	0.000254764	0.000209806	0.000262258	0.000179822	0.00029223	0.000209806	0.00026975	0.000277244	0.000209795	0.000262258	0.000284736	0.000262256	0.000209806	0.00024727	0.000299722	0.000284736	0.000262258	0.000217287	0.000209806	0.0002173	0.000307182	0.000299722	0.00026975	0.00026975	0.00026975	0.000352187	0.000217298	0.000307216	0.000172329	0.000254766	0.000412176	0.000224792	0.000232286	0.00017234	0.000262258	0.00019482	0.000239778
454766	0.002	0.000306467	0.000272102	0.000136004	0.000176806	0.000217637	0.000251629	0.000380987	0.012612414	0.06364175	0.000415103	0.544411999	0.002004618	0.002211823	0.000299382	0.000463121	0.926793202	0.005055922	0.020293873	0.000531859	0.000408461	0.000272394	0.00048339	0.000346976	0.001111315	0.000537735	0.001323573	0.000299263	0.000244818	0.000646999	0.000374195	0.000244838	0.000244858	0.000204076	0.053725956	0.000306091	0.000571798	0.000129203	0.001597973	0.000285609	0.000619505	0.000210806	0.000353795	0.00027883	0.000217607	0.000190406	0.000217637	0.000197206	0.000278819	0.000210806	0.00030604	0.000224406	0.000306042	0.000238007	0.000299261	0.000238008	0.00025841	0.000238008	8.16E-05	0.000149605	0.00028562	0.000197206	0.000217607	0.000197206	0.000244809	0.000149605	0.000319763	0.000204007	0.000306071	0.000265239	0.000197206	0.000231209	0.000367345	0.000244808	0.000278819	0.000170005	0.000197206	0.000210806	0.000312833	0.000170005	0.000244809	0.000217607	0.000238007	0.000176806	0.000285609	0.000224408	0.000231207	0.000176806	0.000340093	0.000204007	0.000278809	0.000231207	0.00030601	0.000197207	0.000231207	0.000272008	0.000210736	0.00027201	0.000217607	0.000244797	0.000210806	0.00028562	0.000272008	0.000238008	0.000238007	0.000176806	0.000272008	0.000190406	0.00025841	0.00025841	0.000204007	0.000149594	0.000156386	0.000224406	0.000204007	0.000312821	0.000258408	0.000149594	0.000204007	0.000176786	0.000204007	0.000217607	0.000258408	0.000258408	0.000197206	0.000306	0.000169995	0.000204007	0.000244808	0.000190406
454767	0.002	0.000334723	0.000170548	0.00017057	0.000184181	0.000211468	0.000225121	0.000313967	0.012510397	0.06328071	0.000436956	0.552173913	0.001921865	0.002273847	0.000191044	0.000457647	0.81368041	0.0057213	0.02072038	0.000574599	0.000423577	0.000238926	0.000409542	0.000368491	0.001169564	0.00049842	0.001403338	0.000266038	0.000245617	0.000567062	0.000313904	0.00017736	0.000307001	0.000266091	0.054229125	0.00025924	0.000580386	0.000150073	0.001837225	0.000238785	0.000402628	0.000218311	0.000334348	0.000163717	0.000191003	0.000231952	0.000307051	0.000211468	0.000307001	0.000218291	0.000231932	0.000204646	0.000204629	0.000286534	0.000307112	0.000231932	0.000204646	0.000170538	0.000259218	0.000259219	0.000259218	0.000225111	0.000225109	0.000204646	0.000306969	0.000231932	0.000170517	0.000238752	0.000252399	0.000225111	0.000225111	0.000225121	0.000464148	0.000252407	0.000279683	0.000252397	0.000204646	0.000225109	0.000313873	0.00017736	0.000245575	0.000170538	0.00017734	0.000191003	0.000197813	0.000245575	0.000286505	0.000259218	0.000252397	0.000191003	0.000225111	0.000163727	0.000245575	0.000245576	0.000286504	0.000211468	0.000266038	0.000197825	0.000259218	0.000225111	0.000197824	0.000204646	0.000313822	0.000231942	0.000197824	0.000320622	0.000191001	0.000211468	0.000156885	0.000231932	0.000218287	0.000231932	0.000259238	0.000150073	0.000204646	0.000204646	0.000259218	0.000238752	0.000286505	0.000204646	0.000238754	0.000191003	0.000272861	0.00017736	0.000218289	0.000266038	0.000156894	0.000238754	0.000259218	0.000231932
454768	0.002	0.000289447	0.000205561	0.000122028	0.000122039	0.000160564	0.000154141	0.000347071	0.011965558	0.060219028	0.000482145	0.526585587	0.001561923	0.002042827	0.000218396	0.000437312	0.757178934	0.004976037	0.019153873	0.000573289	0.000315176	0.000270007	0.000404826	0.000417846	0.000997792	0.000514388	0.001418622	0.000237647	0.000160564	0.000585239	0.000295497	0.000211946	0.000244069	0.000289025	0.050332951	0.000263335	0.000585087	0.000166985	0.001755462	0.000179832	0.000482076	0.000218377	0.000295458	0.000237636	0.00017341	0.000186255	0.000186254	0.000192687	0.00019911	0.000211946	0.000289094	0.000186246	0.00029549	0.000256923	0.000244059	0.0002248	0.000218367	0.000269768	0.000192677	0.000199089	0.000231212	0.000166987	0.000256914	0.000186255	0.000205522	0.000192677	0.000379002	0.000147718	0.000224791	0.000199091	0.000282652	0.000179832	0.000301979	0.000224789	0.000211944	0.000205522	0.000231212	0.000154141	0.000231212	0.000211946	0.000218369	0.000179832	0.000186255	0.000205522	0.000244077	0.000160556	0.000237634	0.000179832	0.000205522	0.000218367	0.000166987	0.000179832	0.000289035	0.000192696	0.000308323	0.000205522	0.000179832	0.000231212	0.000256902	0.000237634	0.000244057	0.000160556	0.000244059	0.000205532	0.000179832	0.000231222	0.000173409	0.000160564	0.0001477	0.000250482	0.000160554	0.000263335	0.000192677	0.000154113	0.000237626	0.000231214	0.000224792	0.000199099	0.000237634	0.000231222	0.000160554	0.000205522	0.000186254	0.000173409	0.000211946	0.000237636	0.000205522	0.000237636	0.000231214	0.000250481
454769	0.002	0.000270062	0.00015919	0.000186729	0.000124486	0.000138318	0.000172899	0.000401416	0.01282343	0.064367419	0.000505585	0.564413174	0.001808158	0.002276842	0.00020748	0.000422472	0.864930289	0.005149135	0.021292183	0.000603609	0.000353208	0.00031828	0.000408322	0.000456929	0.00101902	0.00056777	0.001513303	0.000387667	0.000318266	0.000602681	0.0003251	0.000228247	0.000214395	0.000172898	0.053423059	0.00031125	0.000553713	0.000242058	0.001688129	0.000276671	0.000588506	0.000269753	0.000394326	0.000186729	0.000242056	0.000200561	0.000193646	0.000242048	0.000311238	0.000214364	0.000352778	0.000200563	0.000276659	0.000193646	0.000332019	0.000207478	0.000165982	0.000228226	0.000186731	0.000214395	0.00025589	0.000207478	0.000297406	0.000200561	0.000242058	0.000221311	0.000394323	0.000297395	0.000325092	0.000248973	0.00025589	0.000186729	0.000387439	0.000276649	0.000276637	0.000186729	0.000193646	0.000228226	0.000255888	0.00022131	0.000269723	0.0002559	0.000304321	0.000193646	0.000179813	0.000248973	0.000214395	0.000242068	0.000304302	0.000207478	0.000338984	0.000304323	0.000276638	0.000186729	0.000207478	0.000172898	0.000200563	0.000248973	0.000200551	0.000318144	0.000207478	0.00025589	0.000228225	0.000255888	0.000255888	0.000248973	0.000172887	0.000200563	0.000138308	0.000235141	0.00025589	0.000186729	0.000138318	0.00026972	0.000200561	0.000248973	0.000276637	0.000193625	0.000235131	0.000242058	0.000165972	0.000262805	0.000255888	0.000269722	0.000290479	0.000311217	0.000248973	0.000242056	0.000262836	0.000276637
454770	0.002	0.000328941	0.000279275	0.000172455	0.000180643	0.000205306	0.000295701	0.000493005	0.014492533	0.07505269	0.000550788	0.682954182	0.002312775	0.00257227	0.00028756	0.000493484	1.14500693	0.005954432	0.025266937	0.000683655	0.00055931	0.000254601	0.000608396	0.000517777	0.001209984	0.000690626	0.001731278	0.000361412	0.000320275	0.000649524	0.000410781	0.000295701	0.000287424	0.000271	0.063653343	0.000394271	0.000657484	0.000271015	0.002311299	0.000328498	0.000657507	0.000295638	0.000336701	0.000205328	0.000369586	0.000180667	0.000246365	0.000238152	0.000336711	0.00022173	0.000287427	0.000336711	0.000402474	0.000279213	0.000386033	0.000320275	0.000353148	0.000254576	0.000246363	0.000180644	0.000328486	0.000221728	0.000271002	0.000213517	0.000221717	0.000312062	0.000295638	0.000197067	0.000303828	0.000279226	0.000369644	0.000205303	0.000427185	0.000221728	0.00034491	0.000246365	0.000262789	0.000271064	0.000279213	0.000254564	0.000287439	0.000197092	0.000328486	0.000238152	0.000287427	0.000320275	0.000180668	0.000295638	0.000353136	0.000287427	0.000271	0.000197079	0.000320285	0.000279213	0.000361349	0.00022173	0.000336724	0.000213504	0.000246365	0.000213517	0.000156031	0.000246365	0.000279213	0.000238152	0.000369586	0.000353123	0.000279213	0.000271002	0.000238152	0.000295638	0.000213515	0.000262791	0.000287424	0.000262789	0.000287427	0.000271015	0.000238154	0.000312062	0.000262791	0.000221715	0.000229941	0.000312062	0.000287427	0.000303849	0.000312062	0.000295638	0.000295638	0.000164243	0.000410658	0.000221705
454771	0.002	0.000299626	0.000262996	0.000240889	0.000197029	0.000131351	0.000233516	0.000445405	0.013538463	0.06826081	0.000503956	0.585686048	0.002041118	0.002291836	0.000306574	0.000423822	0.91700021	0.005476667	0.022183438	0.00051956	0.000416555	0.000277613	0.00040176	0.000372416	0.001192775	0.000599033	0.001501677	0.000401714	0.000262703	0.000533171	0.000365129	0.000218919	0.000218919	0.000218941	0.057109154	0.000306532	0.000672122	0.000218919	0.001796001	0.000204325	0.000649998	0.000182432	0.000357778	0.000226216	0.00028463	0.000277287	0.000299212	0.000211623	0.000211623	0.000226229	0.000335712	0.000240812	0.000416107	0.000233514	0.000240812	0.000277298	0.000204336	0.000204325	0.000218919	0.000138649	0.000240812	0.000211621	0.000270001	0.00024081	0.000226216	0.000284607	0.000445303	0.000291905	0.000299225	0.000306499	0.000343017	0.000226205	0.000628517	0.00018973	0.000204325	0.000197029	0.000233514	0.000226218	0.000240812	0.000182432	0.000248109	0.000218909	0.000226216	0.000197027	0.00018973	0.000240812	0.000262703	0.000240812	0.000262716	0.000255405	0.000262703	0.000167837	0.000153243	0.00018973	0.000291894	0.000218919	0.00024811	0.000226216	0.000284596	0.000218919	0.000255396	0.000408726	0.000175125	0.000291892	0.000218919	0.000248109	0.000248109	0.000255405	0.000226187	0.000226216	0.000182432	0.000182421	0.000211621	0.000248109	0.000255407	0.000153211	0.000175115	0.000262703	0.000284605	0.000233514	0.000248109	0.000262705	0.000226218	0.000240812	0.000197016	0.000218909	0.000248109	0.000277298	0.000226218	0.000277298
454772	0.002	0.000299111	0.000212427	0.000179296	0.000185855	0.000152686	0.00017258	0.00034537	0.01225117	0.060681741	0.000445248	0.533706739	0.001694923	0.002003497	0.000245614	0.000418769	0.954677648	0.005176161	0.020604022	0.000539333	0.000339024	0.00033228	0.000418409	0.000358693	0.001004781	0.000524901	0.001379172	0.000245594	0.000265516	0.000558287	0.000351927	0.000199128	0.000179216	0.000205768	0.053073883	0.000385293	0.000544761	0.000192492	0.001700591	0.00022568	0.000451666	0.000292078	0.00037853	0.000185855	0.000212417	0.000132753	0.00017259	0.00019913	0.000232329	0.000212407	0.00028546	0.000159304	0.000365179	0.000179216	0.00029209	0.000252231	0.000219045	0.000119477	0.000252233	0.000185855	0.000238956	0.000232359	0.00019913	0.000179218	0.000245594	0.000272145	0.000272155	0.000185845	0.000205768	0.000232329	0.000265538	0.00019913	0.000325295	0.000238956	0.000245594	0.00022568	0.000212405	0.000192492	0.000185855	0.000212405	0.00017258	0.000219044	0.000219052	0.000238956	0.00022568	0.000232319	0.000265508	0.000132753	0.000258909	0.000245594	0.000212405	0.000238956	0.000258868	0.000232319	0.000272145	0.000252243	0.000238956	0.00019913	0.000252241	0.000179216	0.000232319	0.000238956	0.000238957	0.000265538	0.000219044	0.000252231	0.000146028	0.000165941	0.000238957	0.00019913	0.000159304	0.000219042	0.000219044	0.000192492	0.000205768	0.000305333	0.00019913	0.000232369	0.00022568	0.000165941	0.000185855	0.00019913	0.000159284	0.000212405	0.000159303	0.000238956	0.000179216	0.000245594	0.000258869	0.00022568
454773	0.002	0.000301103	0.000200507	0.000207119	0.000233914	0.00016703	0.000173722	0.000454642	0.012349296	0.061456499	0.000595458	0.545349613	0.001787046	0.002260208	0.000173742	0.000461758	0.819577329	0.004773719	0.020864692	0.000629941	0.00038809	0.000307598	0.000407796	0.00046813	0.001112075	0.00051516	0.001549633	0.000327492	0.00016703	0.000642419	0.000307418	0.000167032	0.000193755	0.00016703	0.052143882	0.000334164	0.000454567	0.000207117	0.001596978	0.000273951	0.000602083	0.000280621	0.000354207	0.000287293	0.000253868	0.000160349	0.000240526	0.000173722	0.00026726	0.000126944	0.000307398	0.000140305	0.000314108	0.000153668	0.000187075	0.000227172	0.0002205	0.00016703	0.000100208	0.000193755	0.00026726	0.000153668	0.000200437	0.000200437	0.00026057	0.000247206	0.000253868	0.00016702	0.000287303	0.000200437	0.000273941	0.000200437	0.000367629	0.000240524	0.000247206	0.000227162	0.000227162	0.000213799	0.000207117	0.000187075	0.00022048	0.000293985	0.000233844	0.000146977	0.000220481	0.000153668	0.000220481	0.000153668	0.000193755	0.000180403	0.000200437	0.000213799	0.000280623	0.000253896	0.000180393	0.000153658	0.000213799	0.000160349	0.000233844	0.000213801	0.000173712	0.000213799	0.000213789	0.000287315	0.000273931	0.000287323	0.000233842	0.000187075	0.000233844	0.000133575	0.000273931	0.00022048	0.000227162	0.000227153	0.000187065	0.000160339	0.000200437	0.000247206	0.000213799	0.000173702	0.000233844	0.000227162	0.000173712	0.000273929	0.000233842	0.000173712	0.000247206	0.000180383	0.000187073	0.000187045
454774	0.002	0.000337665	0.000247271	0.000209788	0.000157332	0.000134856	0.000247236	0.000472408	0.014584187	0.069932104	0.000487425	0.617733428	0.002064903	0.002641927	0.000262233	0.000472572	0.959198713	0.005671368	0.023094793	0.000706354	0.000322638	0.000299815	0.000359721	0.000434891	0.001194709	0.000434932	0.001413186	0.000269759	0.000157332	0.000667782	0.000329697	0.000194793	0.000142337	0.000269712	0.05867537	0.000329697	0.000674957	0.000224761	0.001889477	0.000284752	0.000502241	0.000269782	0.000329648	0.000239745	0.00025474	0.000164824	0.000239745	0.0001873	0.000359676	0.00025473	0.000239746	0.000179808	0.000352162	0.000284698	0.000412195	0.000232253	0.000254728	0.000269712	0.000179808	0.000209777	0.000307209	0.000202284	0.000224761	0.000239733	0.000232252	0.000217258	0.000314701	0.000247271	0.000322157	0.000239745	0.000239745	0.000209777	0.000487309	0.000262221	0.000299682	0.00038216	0.000239745	0.0001873	0.000254728	0.000194793	0.000292189	0.000217268	0.000292189	0.000239745	0.000224761	0.000247226	0.000224761	0.000224761	0.000307242	0.000194793	0.000239745	0.000232242	0.000292189	0.000307207	0.000262221	0.000194759	0.000217268	0.000337152	0.000194793	0.000239745	0.000269712	0.000194782	0.000277203	0.000299693	0.000239745	0.000202284	0.000217256	0.000209777	0.000239745	0.000239745	0.000254728	0.000254706	0.000164813	0.000209775	0.000269712	0.000202284	0.000307162	0.000209777	0.000367154	0.000292189	0.000247236	0.000344645	0.000277172	0.000292189	0.000224761	0.000269712	0.000239745	0.000217268	0.000224761	0.000284696
454775	0.002	0.000334847	0.000195056	0.000188069	0.000174138	0.000174138	0.000215933	0.000404252	0.013015807	0.064560995	0.000578786	0.565990783	0.001792088	0.002427754	0.000271676	0.000397569	0.878321885	0.005294322	0.020655073	0.000565895	0.000432362	0.000327838	0.000516101	0.000495108	0.001054373	0.000550943	0.001306883	0.00026469	0.00029275	0.000599649	0.000334472	0.000174138	0.000229874	0.000222897	0.054945831	0.00025784	0.000613738	0.000202	0.001714265	0.000292552	0.000543765	0.000181104	0.000334399	0.000243794	0.000264702	0.000202	0.000243805	0.000181104	0.000222897	0.000208966	0.000355319	0.000250759	0.000292575	0.000174138	0.000306519	0.000195035	0.000167172	0.000271656	0.000250771	0.000153241	0.000236828	0.000292564	0.000236819	0.000125379	0.000202002	0.000257725	0.000271667	0.000153242	0.000278612	0.000195035	0.000208966	0.000215931	0.000404109	0.000208966	0.000306516	0.000153241	0.000236828	0.000250761	0.000299541	0.000202	0.000278621	0.000195035	0.000278633	0.000174138	0.000195035	0.000222897	0.000229851	0.000271655	0.000195035	0.000243793	0.000229863	0.000285608	0.000215922	0.000264692	0.000167152	0.000306485	0.0002647	0.000188058	0.000153241	0.000243793	0.000222897	0.000195035	0.000299529	0.000250759	0.000278621	0.000236828	0.000188058	0.00023683	0.000208966	0.000236828	0.000229863	0.000229862	0.000257725	0.000208966	0.00031346	0.000195035	0.000188069	0.000222897	0.000236828	0.000202	0.000215931	0.000215933	0.000243794	0.000188069	0.000229832	0.000153221	0.000146266	0.000195035	0.000201989	0.000278621
454776	0.002	0.000273059	0.000280017	0.000202742	0.000118848	0.000230715	0.000153804	0.000440677	0.013306187	0.064447159	0.000447894	0.566883672	0.001750013	0.002351497	0.000251701	0.000448057	0.873529976	0.005277633	0.021237979	0.000631025	0.000427166	0.000328997	0.0004197	0.000398714	0.001100344	0.000447793	0.001311546	0.000314619	0.000181768	0.000468811	0.000265693	0.000244761	0.000167776	0.000167785	0.055159787	0.000286688	0.000489688	0.000202742	0.001763522	0.00019575	0.00046167	0.000230706	0.000307639	0.00019575	0.000272664	0.000223714	0.000286686	0.000223714	0.000356672	0.000153803	0.000314673	0.000188758	0.000363611	0.00019575	0.000293677	0.00026566	0.000216724	0.000202752	0.000216722	0.000160794	0.000202742	0.000188758	0.000293638	0.000307681	0.00026566	0.000314631	0.000335626	0.000230704	0.000272652	0.000160794	0.000293656	0.00019575	0.000461667	0.000265662	0.000342606	0.00020274	0.000230706	0.000230704	0.000223714	0.000181768	0.000279644	0.000209732	0.000223714	0.000209732	0.000202742	0.000230706	0.000251678	0.000237696	0.000244688	0.000223714	0.000279642	0.000223714	0.000307618	0.000272661	0.000230704	0.00019575	0.000223714	0.000167785	0.00019575	0.00026566	0.000223712	0.000258672	0.000216724	0.000223714	0.000209732	0.000244688	0.000328634	0.00020274	0.000223714	0.000251678	0.00019575	0.000216722	0.000202742	0.00013283	0.000272652	0.000251676	0.000223714	0.000251678	0.00026566	0.000321621	0.000181726	0.000293645	0.000258668	0.000216724	0.000216712	0.00018876	0.000188758	0.00025867	0.00020274	0.000195748
454777	0.002	0.000294931	0.00020392	0.000203895	0.00025678	0.000226551	0.000166137	0.000279449	0.013404561	0.071605252	0.00068069	0.620598965	0.001982429	0.002724697	0.000286964	0.000468848	1.129059321	0.005761998	0.02404834	0.000590832	0.000446228	0.000347839	0.000544123	0.000445868	0.001226626	0.000665509	0.001622141	0.000279483	0.000188803	0.000680661	0.00025678	0.000241654	0.000286975	0.000181241	0.058948559	0.000476022	0.000627477	0.000332287	0.001942592	0.000256771	0.000483533	0.000234102	0.000347475	0.000151034	0.000324721	0.0001737	0.00026431	0.000188792	0.000234102	0.000264331	0.000256761	0.000181229	0.000362595	0.000249205	0.000339862	0.000158574	0.000271861	0.000294505	0.000196367	0.000203895	0.000234103	0.000211448	0.000256757	0.000286977	0.000286966	0.000196344	0.000347424	0.00018124	0.000241654	0.000234103	0.000249207	0.000286964	0.000453266	0.000218998	0.000332308	0.000241652	0.00030208	0.000219	0.000219	0.000241665	0.00026431	0.000203895	0.000286966	0.000203895	0.000226551	0.00018878	0.000219	0.000286966	0.000271863	0.000151034	0.00026431	0.000173689	0.000317159	0.000173689	0.000241654	0.000234102	0.00026431	0.000166137	0.000226528	0.000211448	0.00023409	0.000234102	0.000211448	0.000256757	0.000226551	0.000286977	0.00030962	0.00030208	0.000249207	0.000181241	0.000256757	0.000241654	0.000188794	0.000256759	0.000302067	0.000203895	0.000234102	0.000218998	0.000332285	0.000166137	0.000249205	0.000188792	0.000249207	0.000218998	0.000354964	0.000309618	0.00026431	0.000271838	0.000302067	0.000302069
454778	0.002	0.000329277	0.000177994	0.000212222	0.000212265	0.000205387	0.000171147	0.000383644	0.012252299	0.06365664	0.000397443	0.571348487	0.001831174	0.002344727	0.000191706	0.000438781	0.936217741	0.004770962	0.020770637	0.00055596	0.000397585	0.000281049	0.000431901	0.0003218	0.001291302	0.000575837	0.001339468	0.000260166	0.000178014	0.000555091	0.000308163	0.000184838	0.000164301	0.000184849	0.054696975	0.000273869	0.000603177	0.000253328	0.001581172	0.000328636	0.000582483	0.000253299	0.000404124	0.000212224	0.000260145	0.000205377	0.000164301	0.000267011	0.000239607	0.000267001	0.000246452	0.000253299	0.000246454	0.000225915	0.000362996	0.000301241	0.000184838	0.00019853	0.000157455	0.000191685	0.00032186	0.000177994	0.000130062	0.000123225	0.000253297	0.000246452	0.000404032	0.000143713	0.000308088	0.000212222	0.000315004	0.000253297	0.00041095	0.00019853	0.000328696	0.000177994	0.000260144	0.000191685	0.000205377	0.000171147	0.000410969	0.000212224	0.000301231	0.000219069	0.000246452	0.00026699	0.000212224	0.000253299	0.000321777	0.000191685	0.000212224	0.000205377	0.000253297	0.000273835	0.000205377	0.000191685	0.000287529	0.000287518	0.000294394	0.000260164	0.00015059	0.000191685	0.000164301	0.000253299	0.000205377	0.000205377	0.000246452	0.000260144	0.000225915	0.000266992	0.000253299	0.00023276	0.000266978	0.000164291	0.000239605	0.000280682	0.000225914	0.000239605	0.000246452	0.000308067	0.000212222	0.00019853	0.000260133	0.000177994	0.000212222	0.000239586	0.000219069	0.000219069	0.000191685	0.000177994
454779	0.002	0.000303235	0.000225415	0.000190286	0.000161971	0.000169013	0.000183097	0.000324007	0.013218393	0.064185552	0.000528626	0.567539865	0.002133248	0.002512017	0.00022556	0.000444187	0.970651734	0.004954658	0.021740889	0.000522667	0.000479493	0.000260697	0.000443939	0.000437042	0.000987883	0.00059932	0.001406211	0.000338269	0.00022534	0.000500424	0.000352227	0.000211277	0.000232436	0.000197182	0.054899172	0.000408729	0.000620276	0.000267624	0.001811055	0.000331006	0.000556785	0.000309881	0.000352239	0.000147886	0.00028873	0.000218309	0.000239435	0.000147886	0.000295816	0.000197182	0.000373333	0.000197182	0.00038043	0.000239435	0.000246478	0.000190151	0.000246478	0.00016195	0.00027472	0.000211266	0.000239456	0.000204223	0.00028873	0.000232372	0.000302815	0.000147865	0.000302794	0.000147887	0.000253521	0.000204225	0.000274657	0.00021833	0.000387503	0.000253519	0.000302815	0.000218307	0.000211266	0.000218307	0.0002817	0.000246467	0.00028873	0.000190139	0.000211266	0.000169012	0.000232393	0.000267603	0.000232392	0.000260562	0.00026056	0.000211266	0.000316931	0.000140844	0.000295782	0.000190139	0.000253519	0.000232393	0.000267603	0.000345154	0.000154928	0.000211266	0.00022535	0.000232393	0.000197182	0.000176054	0.000218297	0.00022535	0.000246478	0.000112675	0.000253508	0.000190139	0.000239435	0.000183097	0.000211266	0.00026056	0.000239435	0.000267605	0.000176054	0.000274644	0.000267603	0.000218307	0.000190119	0.00028873	0.000281677	0.000211255	0.000176054	0.000140813	0.000239435	0.000211266	0.000274646	0.000239435
454780	0.002	0.000298668	0.000176537	0.000109569	0.000188689	0.000133896	0.000164345	0.000389765	0.011067456	0.05729554	0.000316737	0.486353104	0.001776398	0.002034355	0.000207003	0.000353402	0.738863607	0.00467471	0.018628093	0.000555471	0.000298632	0.000304637	0.000377725	0.000365484	0.000902774	0.00046301	0.001270685	0.000292183	0.000170413	0.000456899	0.000243476	0.000213026	9.74E-05	0.000133905	0.047074384	0.000249583	0.000462914	0.000176499	0.001510328	0.000316566	0.000444655	0.000243512	0.000310544	0.000182586	0.00026782	0.000176499	0.000194767	0.000219102	0.000237369	0.000146068	0.000176509	0.000200845	0.000407962	0.000133895	0.000267811	0.000219102	0.000231276	0.000194758	0.000146068	0.00020693	0.000188673	0.000139982	0.000188671	0.000200863	0.000164326	0.000103465	0.00031652	0.000133895	0.000292156	0.000188673	0.000261715	0.000152156	0.000347026	0.000194767	0.000255621	0.000200845	0.000225189	0.000164328	0.000170413	0.000194758	0.000182586	0.000194758	0.000182586	0.000164326	0.000121723	0.000219102	0.000188671	0.000182586	0.000328791	0.000158241	0.00020693	0.00020693	0.000158241	0.000176499	0.000170413	0.000194758	0.000243449	0.000158224	0.000170413	0.000164317	0.00017649	0.000225188	0.000194758	0.000219104	0.000219102	0.000182586	0.000261715	0.000164326	0.000310423	0.000176499	0.000188673	0.000231276	0.000152154	0.000194758	0.000225198	0.000164326	0.000225188	0.00020693	0.00012781	0.000219102	0.000115637	0.000158223	0.000255621	0.000200843	0.00020693	0.000219102	0.000127809	0.000182586	0.000176499	0.000176499
454781	0.002	0.000336536	0.000171332	0.000158134	0.000131779	0.000151545	0.000144976	0.000356001	0.01260781	0.060281123	0.000567371	0.534738123	0.001749984	0.002463976	0.000243927	0.000422301	0.905372417	0.005095457	0.019492203	0.000661135	0.000356333	0.0003364	0.000408833	0.000362589	0.001083516	0.00055441	0.001415421	0.000289992	0.000138367	0.000554295	0.000349342	0.000224043	0.000138367	0.000224043	0.053638308	0.000355914	0.000441711	0.000217435	0.001628201	0.000197669	0.000481448	0.000204255	0.00030971	0.000210837	0.000230613	0.00017131	0.000197667	0.000197667	0.000250378	0.0001779	0.000316377	0.0001779	0.000289923	0.000197658	0.000270147	0.00023721	0.000171312	0.000191079	0.000204257	0.000158133	0.000289921	0.000138367	0.000263556	0.000112011	0.000217435	0.00018448	0.000263569	0.000191078	0.0003097	0.000164724	0.000243762	0.000230613	0.000382336	0.000191079	0.000296513	0.00018449	0.000250378	0.000250378	0.000224023	0.000191078	0.000296521	0.000204255	0.000151535	0.000230613	0.000197667	0.00018449	0.000164722	0.000217433	0.00018449	0.00023721	0.00024379	0.000171312	0.000224023	0.000191078	0.000224023	0.000217435	0.000210845	0.000158134	0.000204255	0.000217433	0.000283335	0.00025038	0.000263556	0.000256966	0.000309699	0.000237289	0.000243789	0.000256968	0.000177902	0.000230611	0.000243789	0.0001779	0.000210847	0.000256978	0.000171312	0.000197667	0.000224015	0.000256968	0.000230613	0.000210845	0.000224003	0.000197667	0.000250378	0.00023721	0.000158134	0.000289923	0.000250378	0.000158133	0.000270146	0.000256968
454782	0.002	0.000352567	0.000196331	0.000264082	0.000169259	0.00016249	0.00014218	0.000413231	0.012283	0.063222966	0.000460913	0.551472129	0.001858905	0.002250313	0.00024373	0.000427163	0.83224487	0.005066288	0.02110266	0.000645464	0.000461057	0.000270892	0.000426975	0.000399828	0.001058605	0.000555809	0.001413422	0.000372716	0.000196329	0.000583085	0.000304702	0.00022341	0.000169241	0.00023696	0.053678126	0.000304793	0.000569148	0.00020311	0.001850979	0.000277592	0.00042004	0.000304731	0.000352121	0.00015571	0.000230179	0.000196329	0.000182789	0.000196349	0.000182789	0.000203079	0.000257303	0.000209869	0.000284374	0.00025049	0.000216629	0.00018956	0.000182789	0.00017602	0.00012863	0.000243731	0.000216641	0.00018956	0.000223409	0.000148939	0.000243721	0.000169249	0.00030467	0.000230179	0.000270809	0.00017602	0.00033179	0.000169231	0.000440317	0.000284339	0.000257259	0.00029114	0.000155709	0.000155709	0.00026403	0.000182789	0.00027758	0.000189529	0.00021664	0.0002031	0.000169249	0.000182789	0.00018956	0.00021664	0.000270799	0.000169249	0.00025049	0.00029111	0.00022341	0.000162479	0.00022341	0.00014217	0.000270811	0.000162479	0.000182771	0.00015571	0.000223409	0.000182789	0.00022341	0.000243719	0.00025049	0.00029113	0.0002031	0.000162479	0.000284341	0.000311431	0.000182789	0.00026403	0.00018956	0.000216621	0.00020986	0.000155709	0.00020985	0.000223409	0.000243719	0.00016246	0.00030467	0.00027757	0.000264028	0.000216619	0.000230179	0.00025049	0.000243719	0.000196331	0.000257261	0.000257259
454783	0.002	0.00026113	0.000207317	0.000193894	0.000160456	0.000140399	0.000180523	0.000280852	0.012817148	0.062044666	0.000461772	0.531195754	0.001619707	0.002228485	0.000247441	0.000415062	0.829004206	0.004762886	0.020251869	0.000596765	0.000254425	0.000274234	0.000327671	0.000367985	0.001005288	0.000468435	0.001389161	0.000260762	0.000167143	0.000508589	0.000240716	0.000220627	0.000193894	0.0001872	0.053539692	0.000274134	0.000541938	0.000234	0.001834891	0.000167142	0.000408032	0.000180515	0.000321038	0.000274124	0.000267437	0.000153771	0.000213942	0.00018718	0.000220637	0.000133694	0.000314348	0.000227323	0.000294181	0.000193884	0.000220629	0.000180513	0.000294181	0.000254078	0.000153772	0.000300896	0.000193886	0.00029418	0.000180513	0.000240686	0.000260741	0.0001872	0.000294191	0.000254056	0.000240685	0.000173828	0.0002474	0.000180513	0.000307564	0.000207256	0.000193884	0.000220629	0.000207257	0.000240685	0.000200571	0.000133713	0.000354403	0.0001872	0.000220609	0.000240685	0.000227313	0.000247369	0.000227313	0.000220627	0.000213942	0.000220637	0.000180515	0.000200561	0.0001872	0.000193886	0.000193886	0.000207256	0.000193884	0.000180513	0.000240705	0.000234	0.000220629	0.000247371	0.000240685	0.000254056	0.000200571	0.000193884	0.000254066	0.000160456	0.000200552	0.000180513	0.000240685	0.000233998	0.000207256	0.000260742	0.000254056	0.000200571	0.000254056	0.000213942	0.000247371	0.000180495	0.000213944	0.000287495	0.000247361	0.000200569	0.0001872	0.000153771	0.000200571	0.000200571	0.000300856	0.000207257
454784	0.002	0.000279033	0.000202028	0.00018111	0.000160204	0.000195032	0.000181101	0.000466991	0.01273961	0.066200049	0.000376397	0.577937954	0.001842277	0.002484263	0.000257773	0.000425516	0.850481689	0.005302699	0.021068758	0.000489105	0.000460448	0.000306874	0.000411161	0.000439488	0.001075519	0.000536982	0.001243495	0.000376373	0.00021595	0.000501935	0.000278649	0.000271652	0.00022988	0.000167181	0.054750113	0.000355382	0.000627508	0.00015328	0.001967899	0.000320441	0.000592524	0.000208963	0.000425112	0.000174126	0.000292611	0.000208963	0.000264698	0.000201996	0.000257719	0.000195042	0.000271662	0.000195021	0.000285615	0.000201998	0.000320431	0.000320495	0.000222895	0.000153239	0.000236824	0.00016717	0.000299534	0.000160204	0.000306521	0.00018108	0.000271652	0.000208963	0.000271683	0.000264727	0.000243792	0.00027165	0.000264698	0.000208961	0.000404186	0.000222893	0.000201998	0.000208963	0.000334362	0.00016717	0.000188066	0.000208963	0.000271662	0.000313454	0.000125377	0.000188066	0.000222883	0.000181101	0.000285593	0.000215929	0.00032042	0.000208963	0.000229858	0.000174135	0.000229858	0.000229858	0.000229858	0.000222893	0.000229858	0.000188066	0.000236824	0.000188066	0.000188066	0.000208963	0.000243788	0.000271652	0.000229858	0.000215929	0.000208963	0.000208963	0.00024379	0.000174124	0.000195032	0.000201986	0.000181101	0.00030649	0.000229858	0.000264685	0.000236824	0.000250755	0.000229858	0.000188066	0.000188045	0.000285582	0.00024379	0.00027165	0.000243788	0.000229859	0.000167139	0.000215929	0.000271652	0.00024379
454785	0.002	0.000329001	0.000283905	0.00015679	0.000231475	0.000223986	0.000134391	0.000395925	0.013399318	0.069529907	0.00039613	0.596447278	0.002094671	0.00271608	0.000261362	0.000493498	0.917323715	0.006153125	0.023126992	0.000591655	0.000426207	0.000306535	0.000485657	0.000485662	0.001257749	0.000642959	0.001491787	0.000395899	0.000261339	0.000688031	0.000336036	0.00023892	0.000179199	0.000238918	0.058741635	0.000373424	0.000560316	0.000276261	0.001920465	0.000216543	0.000530452	0.000343526	0.00032107	0.000194132	0.000246396	0.000164256	0.00023892	0.000164234	0.000291226	0.000246383	0.00031359	0.000223986	0.000373356	0.000313627	0.000358478	0.000238918	0.000246385	0.000194121	0.000186654	0.00019411	0.000209042	0.000186654	0.00025385	0.000268784	0.000306116	0.000201586	0.000306116	0.000261317	0.000268784	0.000171721	0.000238918	0.000328591	0.000523022	0.000261315	0.000246383	0.000238918	0.000216518	0.000238918	0.000321046	0.000126881	0.000328547	0.000171722	0.000216518	0.000179188	0.000179177	0.000194119	0.000261317	0.000231453	0.000335989	0.000156789	0.0003584	0.000246385	0.000335989	0.000350922	0.000268782	0.000238918	0.000201586	0.000216518	0.000246383	0.000216518	0.00013437	0.000261284	0.00025383	0.000238918	0.000171722	0.000238918	0.000268782	0.000209053	0.000283716	0.000201575	0.000246385	0.000283726	0.000283715	0.000238918	0.000231451	0.000246385	0.000261315	0.000186643	0.000246372	0.000306114	0.000246383	0.00021652	0.000335989	0.000246383	0.000186643	0.000253839	0.000231451	0.000268782	0.00021652	0.000231451
454786	0.002	0.000249377	0.000235072	0.000163632	0.000192089	0.000135164	0.000156518	0.000512642	0.013168139	0.066150458	0.000591185	0.58065238	0.001801906	0.002466293	0.000199226	0.000491802	0.85832349	0.005371686	0.021879346	0.00049956	0.000434861	0.000277517	0.000348897	0.000455657	0.001148273	0.000434633	0.001535471	0.000277497	0.000192089	0.00067708	0.000384318	0.000184976	0.000270382	0.00017786	0.056914825	0.00029885	0.000648082	0.000163632	0.001592858	0.000227662	0.000533954	0.000263235	0.000348641	0.000192101	0.000213433	0.000213433	0.000163632	0.000220547	0.000192089	0.000227662	0.000341547	0.000241891	0.000305955	0.000156518	0.000334401	0.000156517	0.000270339	0.000156517	0.000227662	0.000213444	0.000298806	0.000199204	0.000284579	0.000192089	0.000249006	0.000241891	0.000234766	0.000170746	0.000305965	0.000206318	0.000291685	0.000199204	0.000370059	0.000313047	0.000291692	0.000220548	0.000227662	0.00025608	0.000270348	0.000184944	0.000241891	0.000213433	0.00017786	0.000234775	0.000241891	0.000241892	0.000234777	0.000220547	0.000291692	0.000192078	0.000206318	0.000142268	0.000234777	0.000220547	0.000220547	0.000256119	0.000284598	0.000220525	0.000241889	0.000256119	0.000241891	0.000241891	0.000277462	0.000241891	0.000248993	0.000213433	0.000234766	0.000163631	0.000213433	0.000270348	0.000263235	0.00017786	0.000220547	0.000220548	0.000170735	0.000249006	0.000263233	0.000291692	0.000277463	0.000263213	0.000192089	0.000206341	0.000234775	0.000256119	0.000206307	0.000227619	0.000192089	0.000149402	0.00020632	0.000213433
454787	0.002	0.000266731	0.000179808	0.000206434	0.000139836	0.000159812	0.000259855	0.000406442	0.012441786	0.061574638	0.000426574	0.535671241	0.001861986	0.002165394	0.000219881	0.00038679	0.907114299	0.005041801	0.019620305	0.000554337	0.000513746	0.000333163	0.000459864	0.000433177	0.001007958	0.000426579	0.001497574	0.000279754	0.000266393	0.000486555	0.000339666	0.000259745	0.00023306	0.000206425	0.052072116	0.000219784	0.000553211	0.000219753	0.001531287	0.000259696	0.000506506	0.000339741	0.000319734	0.000219761	0.00018644	0.000246386	9.99E-05	0.000213083	0.000193108	0.00017979	0.00030634	0.000179808	0.000299668	0.000186448	0.00030633	0.000206424	0.000119859	0.000199767	0.000319674	0.000273045	0.000246378	0.000219743	0.000259707	0.000239718	0.000239718	0.000133177	0.000339644	0.000199766	0.00035307	0.000246378	0.000179788	0.000186448	0.000413033	0.000206424	0.00029303	0.000186448	0.000186448	0.000199764	0.000219743	0.000186448	0.00023306	0.000219741	0.000159783	0.000226411	0.000226392	0.000179788	0.000193078	0.000226381	0.000279693	0.000226401	0.000226402	0.000206424	0.000239718	0.000166471	0.000306328	0.000206424	0.000193108	0.000233059	0.000186448	0.000139836	0.000239718	0.000253038	0.000226401	0.000273022	0.000206415	0.00017313	0.000253036	0.000259717	0.000213083	0.000159812	0.000206425	0.00017313	0.000159813	0.000179788	0.000193106	0.000253036	0.000233059	0.000259686	0.000179788	0.000159812	0.000139826	0.000279671	0.000259696	0.000219743	0.000213083	0.000239718	0.000179788	0.000239718	0.00023305	0.000246376
454788	0.002	0.000264354	0.000231808	0.000180266	0.000141637	0.000148076	0.000238245	0.000367229	0.011426037	0.059966247	0.000502688	0.518362492	0.001703021	0.00221827	0.000186848	0.00045134	0.854715389	0.004885906	0.019288774	0.000613443	0.000386803	0.000296325	0.000438139	0.000315727	0.001058661	0.00058011	0.001265974	0.000309106	0.000244647	0.000489772	0.00027043	0.000167409	0.000193161	0.000154513	0.050309966	0.000276877	0.000515457	0.000148084	0.001551564	0.000218894	0.000476711	0.000263961	0.000367211	0.000199579	0.000218894	0.00019314	0.000193142	0.000128761	0.000212457	0.000173828	0.00026397	0.000173827	0.000263983	0.000206018	0.000289753	0.000193142	0.000238209	0.000135199	0.000263961	0.000193142	0.000238207	0.000173809	0.000193142	0.000206018	0.000238209	0.000206018	0.00029618	0.000257543	0.000309039	0.000206018	0.000296169	0.000238218	0.000418728	0.000231779	0.000244647	0.000193142	0.000244647	0.000160943	0.000199579	0.00019958	0.000321969	0.000154513	0.000193142	0.000167388	0.000218894	0.000206018	0.000238207	0.000180266	0.000257525	0.000186703	0.000160951	0.000212455	0.000199579	0.000206008	0.000263964	0.000270399	0.000199579	0.000160951	0.00016739	0.000173827	0.000180266	0.000251085	0.000225333	0.000251085	0.000276837	0.000186703	0.00023177	0.000186704	0.000257523	0.000199579	0.000180266	0.000186693	0.000193132	0.000251085	0.000160951	0.000193142	0.00023177	0.000225334	0.000263961	0.000218895	0.000160951	0.000263959	0.000115837	0.000128751	0.000186703	0.000270388	0.000148066	0.000238209	0.000206018	0.000206018
454789	0.002	0.0003417	0.000223047	0.00022283	0.000188014	0.000229825	0.000229836	0.000383206	0.013183433	0.063553064	0.000501799	0.561114298	0.001876158	0.002341434	0.000236787	0.000516146	0.879226423	0.005244103	0.021504563	0.000516808	0.000446307	0.000376384	0.000411027	0.000404212	0.001089005	0.000606729	0.001292129	0.000320389	0.000188003	0.000432282	0.0002646	0.000174088	0.000174077	0.000160151	0.055156888	0.000369276	0.0005714	0.00011141	0.001903364	0.000250674	0.000529636	0.000236746	0.000362178	0.000181052	0.000188003	0.000201931	0.000160151	0.000229784	0.000264621	0.000215877	0.000334284	0.000194957	0.000397007	0.000292462	0.000320336	0.000271562	0.000188003	0.000236746	0.000188003	0.000160151	0.000201931	0.0002646	0.000250674	0.000188014	0.000271572	0.000229784	0.000376134	0.000236746	0.000285486	0.000146215	0.000334387	0.000167114	0.000466794	0.00026465	0.000271574	0.00020193	0.000188003	0.000229782	0.000188003	0.000243708	0.00020193	0.000174077	0.000313372	0.00022282	0.000153137	0.000215856	0.000236746	0.00022282	0.000215856	0.000278524	0.000215856	0.000215856	0.000194966	0.000181041	0.000229784	0.000194967	0.000236746	0.000243708	0.000250672	0.000188014	0.000299425	0.000194967	0.000215856	0.000208894	0.000208894	0.000236746	0.000250672	0.00022282	0.000257636	0.000208873	0.00022282	0.000334249	0.000243708	0.000264598	0.000250672	0.00022282	0.000181041	0.000278528	0.00020193	0.000215856	0.000229782	0.000327277	0.000236746	0.000167104	0.000278524	0.000132268	0.000194967	0.000174077	0.000215857	0.000278514
454790	0.002	0.000387867	0.000229538	0.000193627	0.000207958	0.00014342	0.000208108	0.000466435	0.013241516	0.06605881	0.000603305	0.583448955	0.001947044	0.002229889	0.000215257	0.000358872	0.840972117	0.005131003	0.022210088	0.000560748	0.000452426	0.000322889	0.000502704	0.00047372	0.001157592	0.00051686	0.001432289	0.000351647	0.00029403	0.000552783	0.00020796	0.000179274	0.000164932	0.000207958	0.056412657	0.000358681	0.000646082	0.00015059	0.001663342	0.000301225	0.000394622	0.000250983	0.000308365	0.000186446	0.000215131	0.000157761	0.00021513	0.000164932	0.000258155	0.000186467	0.000344285	0.000286862	0.000344264	0.000200788	0.00034424	0.00021513	0.000207958	0.000236645	0.000251005	0.000172103	0.000222301	0.000172104	0.000286819	0.000157761	0.000279658	0.000179285	0.000301204	0.000308363	0.000294021	0.000193605	0.000279678	0.000164932	0.000473568	0.00021513	0.000186446	0.000229471	0.000200788	0.000164921	0.000265327	0.000229461	0.000329888	0.000200788	0.000265327	0.000200788	0.000265327	0.000164932	0.000258155	0.000229471	0.00028685	0.000200788	0.000243815	0.000157761	0.000200777	0.000186446	0.000229471	0.000258155	0.00021513	0.000222301	0.000236641	0.000243813	0.000250983	0.00021513	0.000222301	0.000157762	0.000229471	0.000258155	0.000294012	0.000315535	0.000315524	0.000172103	0.000258157	0.000236641	0.000222289	0.000236641	0.000215119	0.000301181	0.000164932	0.000243803	0.000229471	0.000200788	0.000193616	0.000193616	0.00021513	0.000222289	0.0002223	0.000207947	0.000186435	0.0002223	0.000243813	0.000243813
454791	0.002	0.000330386	0.000185585	0.000247431	0.000137456	0.000185575	0.00019931	0.000419557	0.013384087	0.063885657	0.000495319	0.548022512	0.001936051	0.002296821	0.000261176	0.000385441	0.815076955	0.005278393	0.021043393	0.000627326	0.000461174	0.00027521	0.000364506	0.000474669	0.001123658	0.00054353	0.001248474	0.000323289	0.000219929	0.0006195	0.000343716	0.000254335	0.000247431	0.000151201	0.05361164	0.000357602	0.000564033	0.00012373	0.00167052	0.000295582	0.000543379	0.000185565	0.00033688	0.000240548	0.000178693	0.000192438	0.000178693	0.000144329	0.000213056	0.000254325	0.000268051	0.000213057	0.000302426	0.000199312	0.000199312	0.000226834	0.000226801	0.000219929	0.000226801	0.000219929	0.000281795	0.000185566	0.000281795	0.00024742	0.000240547	0.000151192	0.000316192	0.000185565	0.000233676	0.00019931	0.000302412	0.000206184	0.000488302	0.000268039	0.000226803	0.000219929	0.000185566	0.000213056	0.000254294	0.000213056	0.000302424	0.000254325	0.000213045	0.000213057	0.000206184	0.000233675	0.000192438	0.000226801	0.000295553	0.000219929	0.000261166	0.00019931	0.000261166	0.00019931	0.00021991	0.000254294	0.000274923	0.000233675	0.000254294	0.000185565	0.000192438	0.000164947	0.000233675	0.000226801	0.000199312	0.000192438	0.00031616	0.000206184	0.000247391	0.000213056	0.000268039	0.000213035	0.000151201	0.000274911	0.000206184	0.000144328	0.000178683	0.000226801	0.000281785	0.000226803	0.000336777	0.000268039	0.000240548	0.000206184	0.000240547	0.000192438	0.000171809	0.000274911	0.000226803	0.000268038
454792	0.002	0.000308462	0.00019852	0.000157433	0.000171112	0.000123201	0.000260112	0.000280712	0.01281407	0.062399952	0.00061	0.559135026	0.001878917	0.00244086	0.000184821	0.00034244	0.903238098	0.005209648	0.020970917	0.00065922	0.000397584	0.000315022	0.000363087	0.000404096	0.001077156	0.000527569	0.001387538	0.000328671	0.000143734	0.000527583	0.000335433	0.000205335	0.000143734	0.000212178	0.055032637	0.000308135	0.000609764	0.000198542	0.001719165	0.000266947	0.000499974	0.000219024	0.000301179	0.00021219	0.000280645	0.00021218	0.000225869	0.000164277	0.000239566	0.000143734	0.000246424	0.000232712	0.000397064	0.000232723	0.000376583	0.000184802	0.000246403	0.00018478	0.000212178	0.000184801	0.000239568	0.000184801	0.000280686	0.000205335	0.000301198	0.000212178	0.000362864	0.000191646	0.000314858	0.000232712	0.000246401	0.000191646	0.000417699	0.000157403	0.000253247	0.000212178	0.000280635	0.000171112	0.000219024	0.00021216	0.000205335	0.000205335	0.000239558	0.000266956	0.000239558	0.000253247	0.000253247	0.000273779	0.000246401	0.000205335	0.000171112	0.000232714	0.000232712	0.000266937	0.000321722	0.000198489	0.000177957	0.000205314	0.000205324	0.000246401	0.000246403	0.000253235	0.000198489	0.000225867	0.00026009	0.000191644	0.000260092	0.000239546	0.000239556	0.000219024	0.000177955	0.000273801	0.000232712	0.00021218	0.000253245	0.000212178	0.000212168	0.000177957	0.000164267	0.000246401	0.000157423	0.000273779	0.000246403	0.000253247	0.000150539	0.000184801	0.000205324	0.000205333	0.000219013	0.000212178
454793	0.002	0.000354479	0.000229208	0.00018738	0.000166582	0.000187381	0.000256835	0.000451365	0.012438609	0.064234491	0.000465375	0.554638622	0.001820727	0.002165013	0.000222091	0.000389182	1.017296614	0.00512363	0.021350394	0.000661178	0.000416985	0.000312715	0.000409729	0.000305474	0.001176171	0.000667369	0.001497847	0.000340196	0.000242901	0.000548928	0.000423579	0.000242899	0.0002082	0.00018738	0.054238389	0.000360997	0.00071578	0.0002082	0.001827259	0.000326212	0.000472189	0.000312292	0.000340239	0.00024291	0.00022208	0.00021514	0.000194321	0.00020126	0.000291461	0.00015962	0.000256793	0.000180441	0.000340126	0.000201261	0.000298421	0.00018738	0.000229021	0.000319262	0.00022207	0.0002776	0.000187371	0.00021514	0.000284553	0.00018738	0.0002082	0.000180441	0.000305381	0.0002082	0.00024983	0.000229019	0.000319264	0.000180441	0.0003958	0.000263741	0.000381877	0.00022208	0.000277612	0.000194321	0.00024984	0.00021514	0.00023596	0.00022208	0.000215141	0.00022208	0.000194321	0.00020126	0.000298421	0.00022208	0.000284553	0.00023596	0.000222082	0.00023596	0.000215141	0.000208192	0.000201241	0.000242901	0.000298419	0.000312311	0.00018738	0.000215141	0.000194321	0.000284574	0.00018043	0.00020126	0.0002082	0.000256779	0.000270661	0.00026373	0.00024984	0.000229042	0.00023596	0.000242901	0.00023595	0.00023596	0.00022208	0.0001943	0.00020818	0.0002082	0.00013878	0.000242901	0.00020126	0.000242901	0.0001735	0.00018738	0.000242899	0.00022208	0.00029148	0.00021514	0.00016656	0.00015961
454794	0.002	0.000213552	0.00020685	0.000161566	0.000109869	0.000245652	0.000161556	0.000420351	0.012737938	0.058644155	0.000504671	0.52047561	0.00178754	0.002232255	0.000239106	0.000381842	0.908465963	0.004904354	0.019748643	0.000492847	0.000264972	0.000291148	0.000459526	0.000368593	0.000965083	0.000601975	0.001225304	0.000303863	0.000180943	0.000491634	0.00036849	0.000180963	0.000219717	0.00022618	0.050949204	0.000303797	0.000595123	0.000193955	0.001668702	0.000239123	0.000524039	0.000213265	0.000278016	0.000239102	0.000200331	0.000193877	0.000148632	0.000245567	0.000245567	0.000200329	0.000258501	0.000168019	0.000316681	0.000187405	0.000290832	0.000226218	0.000168019	0.000219717	0.000187405	0.00022618	0.00019386	0.000193868	0.000245565	0.000187405	0.00020036	0.000168019	0.000303745	0.000245565	0.00028436	0.000213254	0.000252028	0.000180943	0.000329693	0.000219717	0.000297294	0.000232641	0.00022618	0.00017448	0.000232641	0.000193868	0.000245596	0.000232643	0.000148631	0.000206792	0.000161556	0.000187405	0.000252028	0.000200331	0.000277956	0.000200331	0.000239104	0.000155094	0.000213254	0.000122773	0.000187406	0.000180943	0.000187405	0.000187414	0.000161546	0.000213255	0.000232641	0.000219717	0.000213216	0.000290842	0.000206792	0.00022618	0.000168019	0.000213254	0.000193858	0.000213255	0.000213254	0.000193868	0.000232641	0.00022618	0.000193868	0.00022618	0.00017448	0.000226178	0.000290803	0.000264953	0.000200329	0.000180943	0.000213255	0.000213254	0.000239104	0.000200329	0.000168009	0.000187406	0.000226178	0.000277877
454795	0.002	0.000328936	0.00024801	0.000161111	0.000161102	0.000142505	0.000154896	0.000384442	0.011246556	0.056432245	0.000446496	0.508449539	0.001619821	0.002015453	0.000173494	0.000446745	0.783682529	0.004721594	0.018813275	0.000441211	0.000378511	0.000347487	0.000328578	0.000396832	0.001087512	0.000409366	0.001368511	0.000303903	0.000161102	0.0004652	0.000223062	9.91E-05	0.000204464	0.000192073	0.049131225	0.000297506	0.000564455	0.000192071	0.001712677	0.000204463	0.000558182	0.000179681	0.00026647	0.000229247	0.000266442	0.000185876	0.000216856	0.000167288	0.000185876	0.000247863	0.000272647	0.000179672	0.000353332	0.000198268	0.000334691	0.000210659	0.000198268	0.000235461	0.000210659	0.000241647	0.000198277	0.000117712	0.00025404	0.000204464	0.000272636	0.000161093	0.000278814	0.000154896	0.000303625	0.000179679	0.000235452	0.000216854	0.000322363	0.000192073	0.000260237	0.000198258	0.000216856	0.000173484	0.000185877	0.000272628	0.000216856	0.000192073	0.000173484	0.000192071	0.000173484	0.000266422	0.000254032	0.000229247	0.000229247	0.000198268	0.000130113	0.000241637	0.000241639	0.000254031	0.000192073	0.000198268	0.000204464	0.000173483	0.000185894	0.000229247	0.000247845	0.000179681	0.000241639	0.000241639	0.000123917	0.000173484	0.000260226	0.000216837	0.000291206	0.000185885	0.000216854	0.000216856	0.000204463	0.000173484	0.000223051	0.000216845	0.000179661	0.000154896	0.000142449	0.000223051	0.000204464	0.000285038	0.000198268	0.000235442	0.000223051	0.000204464	0.000192091	0.000192071	0.000173484	0.000185876
454796	0.002	0.000298937	0.000211566	0.000199034	0.000174175	0.000149278	0.000161727	0.000323553	0.011845379	0.057797601	0.000417047	0.505278522	0.001676395	0.001908963	0.000192806	0.000392409	0.802436241	0.004777408	0.018821319	0.000536561	0.000373731	0.000311376	0.000360967	0.000373416	0.000928695	0.000479601	0.001266969	0.000336145	0.000192825	0.000560916	0.000292413	0.000205245	0.000161736	0.000143048	0.049157098	0.000236362	0.000529091	0.000161708	0.001687931	0.000205253	0.000485515	0.000211482	0.000286147	0.000167927	0.000255001	0.000174145	0.000211464	0.000167928	0.000211464	0.000143049	0.000273688	0.000242562	0.000354794	0.000192805	0.000261258	0.000180366	0.000211464	0.000199025	0.000192806	0.00015548	0.000298575	0.000167928	0.000199025	0.00026744	0.000223903	0.000199025	0.000223912	0.000180367	0.000161689	0.000180366	0.000255001	0.000205244	0.000454357	0.000161708	0.000211464	0.000180367	0.000223903	0.000161708	0.000136829	0.00013061	0.000248782	0.000230122	0.000161706	0.000217683	0.000199034	0.000167917	0.000217695	0.000167927	0.000236342	0.00022394	0.000167917	0.000217683	0.000192806	0.000223903	0.000230123	0.000149269	0.000167919	0.000143049	0.000199044	0.000155488	0.000217665	0.000211464	0.000223904	0.000217703	0.000199025	0.000273659	0.000180356	0.000205245	0.000199023	0.000248781	0.000155488	0.000180366	0.000211464	0.000180367	0.000174147	0.000223901	0.000174147	0.000186586	0.000211464	0.00026744	0.000155488	0.000248781	0.000186586	0.000211445	0.000143039	0.000242571	0.000242553	0.000143048	0.000192805	0.000199025
454797	0.002	0.000337752	0.000149168	0.000188071	0.00019467	0.000168615	0.000181595	0.000389436	0.012340778	0.059899457	0.000454368	0.525771276	0.001656712	0.002180751	0.000239981	0.000409169	0.937632459	0.005081884	0.020262448	0.000592232	0.000363673	0.000266145	0.00039588	0.000402453	0.001020614	0.000545514	0.001197351	0.000266056	0.000226982	0.0005651	0.000376326	0.00025293	0.000136188	0.00021401	0.05054133	0.000343842	0.000512727	0.000181585	0.001713946	0.000311368	0.000525734	0.000265921	0.000382832	0.000116732	0.000175081	0.000162129	0.000207525	0.000123218	0.000278893	0.000207525	0.000272398	0.000162129	0.000239961	0.000188069	0.000291854	0.000226972	0.000233466	0.000201031	0.000207525	0.000175099	0.000265913	0.000175099	0.000188069	0.000142673	0.000233466	0.000181585	0.000272377	0.000278872	0.000278882	0.000155634	0.000259406	0.000207525	0.000265933	0.000220496	0.000285368	0.000194545	0.000201039	0.000181585	0.000220496	0.000233466	0.000259427	0.000194557	0.000194555	0.000207525	0.000188069	0.000168634	0.000207525	0.000207525	0.000226982	0.000226982	0.000252922	0.000246436	0.000194555	0.000168615	0.000207527	0.000201039	0.000233466	0.000207525	0.000214011	0.000259406	0.000252925	0.000188069	0.000239952	0.000246446	0.00021401	0.000194555	0.00022698	0.000226982	0.000239923	0.000207525	0.000207535	0.000265892	0.000207525	0.000214011	0.000142664	0.000239952	0.00022698	0.000233466	0.000181583	0.000188069	0.000285348	0.000246436	0.000188069	0.000188069	0.000214011	0.000220478	0.000220496	0.000207525	0.000136188	0.000304842
454798	0.002	0.000327861	0.000209489	0.00020945	0.000143997	0.000157087	0.000124381	0.000314256	0.012172165	0.059989052	0.000517651	0.526922888	0.001565846	0.002281582	0.000216015	0.000419401	0.83734987	0.005045721	0.019536252	0.000551452	0.00041295	0.000281615	0.000425802	0.000438821	0.000964631	0.000504414	0.001333178	0.000281458	0.00022257	0.000504548	0.000216006	0.000176723	0.000215996	0.000215996	0.052206154	0.000327358	0.000563451	0.000196379	0.001677239	0.000274943	0.000583071	0.000196359	0.000248723	0.000248741	0.000143997	0.00020945	0.000137451	0.000176723	0.00020945	0.000163632	0.000255277	0.000150542	0.000327307	0.000229085	0.000281466	0.000189813	0.000183269	0.000163634	0.000242177	0.000268397	0.000314215	0.000215996	0.000229086	0.000196359	0.000248712	0.00022254	0.000288003	0.000248723	0.000307649	0.00020945	0.000242175	0.000170178	0.000392861	0.000163632	0.000294539	0.000137452	0.000242175	0.000202905	0.000288014	0.000202896	0.000288024	0.000143996	0.000274904	0.000215994	0.000202904	0.000170178	0.00020945	0.000170177	0.000196349	0.000170178	0.000235631	0.000274902	0.000268378	0.000183269	0.000183259	0.000176723	0.000137441	0.000176713	0.00020945	0.000124361	0.000202905	0.000215994	0.000287993	0.000235641	0.000242177	0.000215996	0.000163604	0.000294559	0.000189815	0.000176713	0.000157087	0.000183249	0.000235631	0.00020945	0.00022254	0.000150542	0.000229085	0.000202904	0.000202905	0.000130896	0.000202904	0.000150541	0.000242177	0.00022254	0.000130906	0.000229096	0.000196359	0.000150523	0.000248721	0.000189803
454799	0.002	0.000352955	0.000172628	0.000129463	0.000187068	0.000208612	0.000172618	0.000410201	0.013577023	0.065658185	0.000460732	0.580535455	0.001952973	0.002345891	0.000280516	0.000460886	1.031333609	0.004957516	0.022492503	0.000634814	0.000446595	0.000309467	0.000424598	0.000439042	0.001146523	0.000655488	0.001429628	0.000345431	0.00017981	0.00057601	0.000294922	0.000251735	0.000158233	0.000187003	0.057180693	0.000374181	0.000633506	0.000151042	0.002155321	0.000273335	0.000525439	0.00026612	0.000287707	0.000222966	0.000251746	0.000215773	0.000187003	0.000230159	0.000244542	0.000208579	0.00026612	0.000194197	0.000323682	0.000194195	0.000330851	0.000201386	0.000187003	0.000244542	0.000158233	0.000244542	0.000280505	0.000165425	0.000222968	0.000215773	0.000244542	0.000230157	0.000352472	0.000172618	0.000359665	0.000143848	0.00017981	0.000237349	0.000510991	0.000222964	0.000280516	0.000158169	0.000287698	0.000237349	0.000215773	0.000230157	0.000258927	0.000309274	0.000309285	0.000215773	0.000302081	0.000273312	0.000323693	0.000222966	0.00029489	0.000129454	0.000316489	0.00026612	0.000330861	0.00026612	0.0002949	0.00026612	0.000165425	0.000187003	0.000172607	0.000280505	0.000222964	0.000208579	0.000194195	0.000251725	0.000244542	0.00015103	0.000215773	0.000244542	0.000222966	0.000244542	0.000237351	0.000136634	0.000215773	0.000230157	0.000244542	0.000194195	0.000143838	0.000230138	0.000273312	0.000230157	0.000230157	0.000115058	0.000230157	0.000201388	0.000273312	0.000237351	0.000251734	0.000201388	0.000251735	0.000187003
454800	0.002	0.000305527	0.00019083	0.000127145	0.000209789	0.000152584	0.000216146	0.000349863	0.011376423	0.058778241	0.000451826	0.519696861	0.001624235	0.002060723	0.000235218	0.000400889	0.814936317	0.004990914	0.018926953	0.000503684	0.000273759	0.000286482	0.000458277	0.000362641	0.001058163	0.000470947	0.001288966	0.000375278	0.000216146	0.00057919	0.000330653	0.000178012	0.000311666	0.000165288	0.051271039	0.000362563	0.00059813	0.000222513	0.001609253	0.000267052	0.000528126	0.000298837	0.000311574	0.000152573	0.000235218	0.000171645	0.000171646	0.000203441	0.000216146	0.000171645	0.000273372	0.000190717	0.000407028	0.000197073	0.000305176	0.000165288	0.000184361	0.00015893	0.000222504	0.000203433	0.000190717	0.000165288	0.000222502	0.000190717	0.000273399	0.000152574	0.000260647	0.000197073	0.000330643	0.000222504	0.000203422	0.00022886	0.000330581	0.000165288	0.000279719	0.000216146	0.000267003	0.000222502	0.000203431	0.000209789	0.000222502	0.000178003	0.000184359	0.000184359	0.000203431	0.000222504	0.000254289	0.000197073	0.00022886	0.000241574	0.000216146	0.000216146	0.000184359	0.000184359	0.000133492	0.000216146	0.000165288	0.000228862	0.000190717	0.000152573	0.000171645	0.00022886	0.000216146	0.000254298	0.000197075	0.000171645	0.000222504	0.000197073	0.000203431	0.000197073	0.000203433	0.000165288	0.000197073	0.000190717	0.000235218	0.00022886	0.000171627	0.000203431	0.00015893	0.000241574	0.000184359	0.000235218	0.000292443	0.000197073	0.00025429	0.000222504	0.000209789	0.000216146	0.00022886	0.000197073
454801	0.002	0.00021851	0.000150057	0.000191002	0.00017734	0.000184172	0.000231938	0.000470973	0.012582984	0.063910056	0.000539488	0.556262612	0.002092907	0.002349814	0.000307017	0.000471281	0.800669215	0.005067237	0.021301479	0.00053376	0.000567105	0.000307149	0.00029352	0.000368588	0.001197109	0.000498378	0.001375917	0.000354856	0.000266063	0.000614762	0.00025917	0.000211445	0.000184181	0.000129585	0.053731854	0.000416659	0.000614626	0.000266021	0.001672068	0.000204623	0.000600874	0.000211445	0.000259189	0.00017734	0.000218265	0.000211445	0.000211445	0.000204623	0.000184162	0.000225086	0.000266	0.000225086	0.000347944	0.0002456	0.000300147	0.00017734	0.000272832	0.000136415	0.000225086	0.000163698	0.000197802	0.000115953	0.00027283	0.000170519	0.000320629	0.000197802	0.00032744	0.000170519	0.000286472	0.000170519	0.000272853	0.000190982	0.000375338	0.000218265	0.000293264	0.000259199	0.000293326	0.000238707	0.000197803	0.000252369	0.000293304	0.000231906	0.000170509	0.000238726	0.00018416	0.000279672	0.000300125	0.000170509	0.000286472	0.000238728	0.000231896	0.000272853	0.000238728	0.000218265	0.000259189	0.000190992	0.000218265	0.000197802	0.000190982	0.000170519	0.00017734	0.000204625	0.000252369	0.00027283	0.000225096	0.000266031	0.000252369	0.000225085	0.000286472	0.000231906	0.00017733	0.000163699	0.000190982	0.000184162	0.000252367	0.000143236	0.000156877	0.000218265	0.000238728	0.000238728	0.000204623	0.000204623	0.000259191	0.000150056	0.000265999	0.000204623	0.000238707	0.000259191	0.000190982	0.000259191
454802	0.002	0.000317738	0.000202545	0.000195785	0.000135002	0.000202504	0.000141753	0.00041875	0.012532845	0.062676272	0.000533879	0.544266936	0.001908241	0.002311476	0.000229506	0.000364954	0.977505898	0.00508394	0.020663802	0.000548315	0.000412363	0.000324441	0.00031739	0.000459407	0.00109636	0.000486464	0.001273101	0.000357914	0.000175504	0.000635425	0.000351119	0.000175504	0.000229496	0.000270147	0.052274183	0.00031076	0.000493097	0.000236255	0.001750101	0.000256577	0.00055413	0.000209265	0.000297017	0.000249756	0.000141743	0.000189004	0.000216004	0.000182253	0.000249776	0.000155253	0.000263256	0.000209253	0.00033762	0.000135003	0.00033088	0.000209255	0.000256525	0.000195755	0.000229505	0.000148503	0.000243006	0.000148503	0.000189004	0.000209265	0.000236255	0.000243005	0.00034439	0.000175504	0.000195753	0.000175504	0.000249756	0.000229516	0.000337629	0.000303809	0.000276758	0.000256505	0.000216003	0.000263225	0.000215996	0.000182255	0.000256505	0.000148493	0.000182223	0.000168753	0.000148503	0.000310527	0.000209253	0.000182255	0.000391619	0.000209253	0.000175502	0.000249756	0.000202494	0.000182253	0.000276766	0.000256505	0.000283525	0.000195755	0.000216004	0.000107992	0.000263256	0.000236254	0.000270007	0.000303746	0.000276756	0.000216004	0.000195755	0.000202506	0.000324036	0.000222755	0.000202504	0.000297007	0.000236255	0.000188984	0.000195753	0.000236255	0.000182253	0.000256495	0.000188984	0.000276756	0.000290256	0.000202504	0.000297005	0.000195753	0.000175502	0.000242995	0.000189004	0.000121502	0.000263254	0.000202504
454803	0.002	0.000299574	0.000244812	0.000197152	0.000183555	0.000163182	0.000258338	0.000367301	0.012548312	0.062256827	0.000408283	0.549971995	0.001928156	0.002376228	0.000237995	0.000374399	0.880359477	0.004965665	0.020251192	0.000586407	0.000422139	0.000251581	0.000428658	0.000442412	0.001220516	0.000537631	0.001254841	0.000278795	0.000224347	0.00051054	0.00025154	0.000156362	0.000203951	0.000197154	0.05302517	0.000292364	0.000537611	0.000217558	0.001803578	0.000237954	0.000619286	0.000190355	0.000353658	0.000244741	0.000278774	0.000210749	0.000156363	0.000156352	0.000244743	0.000169959	0.000237944	0.000217558	0.000374036	0.000129149	0.000237944	0.000203951	0.000237954	0.000217548	0.00025154	0.000197152	0.000305959	0.000142765	0.00025155	0.000183555	0.000224345	0.000224345	0.000217548	0.000217548	0.000217538	0.000224345	0.000271936	0.00021075	0.000346788	0.000176748	0.000244733	0.000224347	0.000169959	0.000217548	0.00021075	0.000217548	0.000278734	0.000237944	0.000305937	0.000183555	0.000156352	0.000237944	0.000237944	0.000176756	0.000244761	0.000190355	0.000244741	0.000292351	0.000265147	0.000217538	0.000169938	0.00025154	0.000258338	0.000285522	0.000244741	0.000237933	0.000265137	0.000244741	0.000217548	0.000237944	0.000224345	0.000278734	0.000278734	0.000237942	0.000224347	0.000190355	0.000265137	0.000149563	0.000244741	0.000231144	0.000183555	0.000258338	0.000285531	0.000190355	0.000197152	0.000237944	0.000237942	0.000217548	0.000224347	0.000231146	0.000237942	0.000244722	0.000237944	0.000224345	0.00020391	0.00025154
454804	0.002	0.00025433	0.000171826	0.000205997	0.000178531	0.000205997	0.000164797	0.000405422	0.013411047	0.062790654	0.000522524	0.558266191	0.001926441	0.002504834	0.000185418	0.00045379	0.814992972	0.005354699	0.020895533	0.000550965	0.00036448	0.000302283	0.000453639	0.000508623	0.001149894	0.000632441	0.001087693	0.000309192	0.00026093	0.000529096	0.000357268	0.000260951	0.000178531	0.00021975	0.054576405	0.00026787	0.000666738	0.000192264	0.001891333	0.000295294	0.000591002	0.000212864	0.000295272	0.000233473	0.000274673	0.000226605	0.000171663	0.000205997	0.000240328	0.000233493	0.000315914	0.000247195	0.00030215	0.000192264	0.000254073	0.000205997	0.000185398	0.000219729	0.000130465	0.000205997	0.000336596	0.000199141	0.000226587	0.00013732	0.000288406	0.000226595	0.000315924	0.000254061	0.000205997	0.000226597	0.000123598	0.000226595	0.00039844	0.000185396	0.000267796	0.000192264	0.000247195	0.000157901	0.000281539	0.000254073	0.000425944	0.000206007	0.000178531	0.000212862	0.000226595	0.000219719	0.000240328	0.000219729	0.000281529	0.000164797	0.000199129	0.000199129	0.000302127	0.000151043	0.000240328	0.000178531	0.00024033	0.000233452	0.000240338	0.000281529	0.00026093	0.000254063	0.000171663	0.000343347	0.000130454	0.000185398	0.00024033	0.000233462	0.000357123	0.000274661	0.000192264	0.000295262	0.000226595	0.00024033	0.000171663	0.000233462	0.00024033	0.000219729	0.000212862	0.00017852	0.000240318	0.000192243	0.000267798	0.000199131	0.00024033	0.000226595	0.000274661	0.000205997	0.000240328	0.000212862
454805	0.002	0.000358227	0.000231483	0.000231494	0.000182347	0.000161307	0.000203388	0.000350941	0.012844361	0.065189712	0.000562014	0.572605186	0.001762909	0.002572514	0.000231452	0.000400378	0.906091433	0.005329049	0.021384098	0.000654597	0.000294968	0.000407371	0.000386008	0.000435118	0.000977026	0.000653268	0.001422483	0.000252482	0.000238455	0.000463184	0.000357799	0.000217415	0.000161307	0.000224427	0.056010365	0.000329869	0.000624849	0.000224427	0.001683781	0.000217415	0.000526462	0.000203367	0.000364842	0.000231441	0.00018936	0.000203386	0.000217415	0.00012624	0.000245466	0.00014728	0.000322699	0.000217415	0.000371793	0.000245468	0.000385819	0.000224427	0.000224427	0.000196374	0.000217413	0.000196374	0.000280533	0.000182347	0.000259494	0.000196374	0.00032969	0.000161306	0.000287539	0.000203386	0.000294583	0.000154293	0.000308641	0.0002104	0.000413988	0.000259493	0.000189349	0.00016832	0.000273521	0.000175333	0.000364821	0.000203388	0.000245457	0.00025248	0.0002104	0.00025248	0.000217413	0.000210411	0.000273521	0.000196374	0.000196374	0.000259493	0.000315644	0.000175333	0.000294581	0.00014728	0.000259494	0.000175333	0.000231439	0.000203367	0.000217425	0.000126229	0.000245466	0.000259494	0.000217415	0.000238454	0.000287546	0.000245468	0.0002104	0.00018936	0.000273521	0.000189361	0.0002104	0.000238454	0.000203386	0.000287547	0.000308588	0.000266507	0.000273521	0.00029456	0.0002104	0.000280577	0.000231441	0.00018936	0.00025248	0.000266507	0.000238455	0.000238454	0.000294562	0.000287547	0.000224427	0.000238454
454806	0.002	0.000293668	0.000259187	0.00020458	0.000252366	0.000197751	0.000190941	0.000341227	0.012950356	0.064211584	0.000395871	0.552638837	0.001934131	0.002086843	0.00020458	0.000396064	0.886744527	0.005286237	0.020290953	0.000574614	0.000491767	0.000293556	0.000477733	0.00043679	0.001135001	0.000566938	0.001533838	0.00035483	0.000259134	0.000505193	0.000245548	0.000218218	0.00019778	0.00020458	0.05335609	0.00036164	0.000525541	0.000177303	0.001678225	0.00021824	0.000484536	0.000279674	0.000327379	0.000170482	0.000286533	0.000184121	0.000190941	0.000211398	0.000238697	0.00020458	0.0002114	0.000184123	0.000306905	0.000184123	0.000313751	0.000265964	0.00020458	0.000177303	0.000252315	0.000279623	0.000225038	0.000184121	0.00032062	0.000156844	0.000252314	0.000177303	0.000300073	0.000245505	0.000300049	0.000259134	0.000259135	0.000150025	0.000381955	0.000143206	0.000231857	0.00021143	0.000218218	0.000156834	0.000211398	0.000231857	0.000327349	0.000211398	0.000184121	0.000156834	0.000218216	0.000293241	0.000143196	0.000211398	0.000272764	0.000245495	0.000320508	0.00020458	0.000218218	0.000225037	0.000184121	0.000197761	0.000190931	0.00019776	0.000163663	0.000156844	0.0002114	0.000150025	0.000211408	0.000156844	0.00020458	0.000225038	0.000204578	0.000245495	0.000272772	0.000184121	0.000184121	0.000252314	0.00030008	0.000177303	0.00020458	0.000286411	0.000218218	0.000211388	0.000177303	0.000231857	0.000265954	0.000190931	0.000238675	0.00019776	0.000231857	0.000245485	0.000238677	0.000231857	0.000245495	0.000184111
454807	0.002	0.000295876	0.00021023	0.000157649	0.000190511	0.000183924	0.000223346	0.000335192	0.012777317	0.060633333	0.000480005	0.529205136	0.001970416	0.002235819	0.000203649	0.000335342	0.780834386	0.005070664	0.020419653	0.000599569	0.000394711	0.000249799	0.000368087	0.000420745	0.00103378	0.000473415	0.001219202	0.000249632	0.000183924	0.000559219	0.000328525	0.000190492	0.000223385	0.000190492	0.051267486	0.00029568	0.000525963	0.000183924	0.001636952	0.000269348	0.000539213	0.000275906	0.000262761	0.000275916	0.000203631	0.000197071	0.000183924	0.000216766	0.000164217	0.000216766	0.000236475	0.000236475	0.000341632	0.000223336	0.000321939	0.000275905	0.000177356	0.000177354	0.000203631	0.000197061	0.000243053	0.000170787	0.000229905	0.000183894	0.000190492	0.000216778	0.000321896	0.000197061	0.000216766	0.000164217	0.000210181	0.000183924	0.000473276	0.000269327	0.000289024	0.000229905	0.000216768	0.000210199	0.000308788	0.00015108	0.000223336	0.000269367	0.000210199	0.000190492	0.0002102	0.000229904	0.000197061	0.000210199	0.000289044	0.00015108	0.000262748	0.000269317	0.000197042	0.000170777	0.000249611	0.000216768	0.000157629	0.000170797	0.000341603	0.000229904	0.000210199	0.000197061	0.000216766	0.000269317	0.000170787	0.000164199	0.000223336	0.000223326	0.000183914	0.000137942	0.000216768	0.000223336	0.000223336	0.000236473	0.000249622	0.0002102	0.000236473	0.000164217	0.000190492	0.000197032	0.000236473	0.000229904	0.000236473	0.000295602	0.000308729	0.000282453	0.000177354	0.000210199	0.000210199	0.000177354
454808	0.002	0.000277835	0.000211727	0.000167913	0.000167913	0.000153311	0.000189826	0.000270253	0.013697864	0.067148872	0.000467596	0.59214632	0.002026537	0.002470856	0.000357817	0.000497149	0.957689644	0.005546987	0.02239529	0.000637397	0.000482645	0.000255705	0.000343207	0.000365328	0.001229835	0.000607019	0.001480188	0.000248232	0.000226395	0.000577363	0.000328688	0.00022633	0.000248219	0.000175213	0.057246747	0.000233618	0.000504017	0.000197117	0.001848595	0.00023362	0.000518631	0.000357794	0.000277445	0.000175235	0.000219017	0.000182514	0.000167913	0.000255519	0.000197115	0.000204416	0.000292046	0.000197115	0.00042359	0.000211729	0.000343225	0.000270187	0.000189815	0.000219017	0.000248219	0.000226317	0.000248219	0.000175202	0.000306636	0.000131399	0.000255521	0.000182514	0.000423567	0.000175213	0.000277421	0.000233618	0.000372409	0.000233618	0.000379687	0.000284723	0.000299346	0.000284756	0.000226286	0.000284723	0.000211716	0.000219017	0.000284723	0.000211716	0.000248188	0.000277432	0.000240918	0.000219017	0.000189804	0.000306634	0.000284723	0.000211718	0.00024092	0.000226319	0.000306623	0.000175213	0.00024092	0.000175213	0.000233618	0.000248219	0.000204416	0.000248219	0.000175213	0.000277421	0.00035045	0.000204416	0.000284723	0.000248219	0.000182514	0.000240929	0.000204416	0.000248208	0.000204416	0.000211716	0.00024092	0.000219017	0.000270122	0.000306636	0.0002628	0.000197104	0.000211705	0.000204416	0.000240909	0.000160601	0.000233618	0.00026282	0.000248219	0.000284721	0.000182514	0.000189815	0.00026282	0.000255519
454809	0.002	0.000277592	0.000232405	0.000187428	0.000202386	0.00014242	0.000209905	0.000480154	0.013957052	0.069197373	0.000600438	0.61553418	0.00210401	0.002498194	0.000270006	0.0004504	1.029464603	0.005853828	0.02323989	0.000511307	0.000375349	0.000307384	0.000450375	0.000397537	0.001157163	0.000705704	0.001421186	0.000337392	0.000262354	0.000660484	0.000457492	0.000209883	0.000224897	0.000224874	0.058017104	0.000329863	0.000637858	0.000314834	0.001958418	0.000269862	0.00047251	0.000247362	0.000344887	0.000292337	0.000187395	0.000194891	0.000232371	0.000232371	0.000172403	0.000172403	0.000277345	0.000194891	0.00032983	0.000254857	0.00044993	0.00024736	0.000232416	0.000217377	0.000209883	0.000224885	0.000277345	0.000209883	0.000224865	0.00028484	0.000299833	0.000224874	0.000419904	0.000224874	0.000299845	0.000217377	0.000262354	0.000299845	0.000449952	0.000164907	0.000337336	0.000157411	0.00025478	0.000239866	0.000209871	0.000217379	0.000307338	0.000187395	0.000344828	0.000194889	0.000232371	0.000232371	0.000239854	0.000209883	0.000314823	0.000194869	0.00023236	0.000194891	0.000239866	0.000224874	0.000247362	0.000194891	0.000187395	0.000217377	0.000344875	0.000209883	0.000202386	0.000284853	0.000194891	0.000277345	0.000269849	0.000217377	0.000239854	0.000307328	0.00019488	0.000247362	0.000314834	0.000247362	0.000262354	0.000217377	0.000239866	0.000232371	0.000149915	0.000202386	0.000239866	0.000232371	0.000352314	0.000239866	0.000224874	0.000314825	0.000239901	0.000262354	0.000202386	0.000262354	0.000239866	0.000292337
454810	0.002	0.00030171	0.000325993	0.000162868	0.000162844	0.000130284	0.000301309	0.000333909	0.015364599	0.07562237	0.000570724	0.679077474	0.002120693	0.002780814	0.000293165	0.000521894	1.077810982	0.005835376	0.02460999	0.00072707	0.000521894	0.000375128	0.000578539	0.000497178	0.001519587	0.000562552	0.001667413	0.000480744	0.000260572	0.000733968	0.000423573	0.000293155	0.000293165	0.000268738	0.06399321	0.000301311	0.000700964	0.000252465	0.002011986	0.000325787	0.00065194	0.000342002	0.000439922	0.000227999	0.000268712	0.00020357	0.000244285	0.000227999	0.000276856	0.000211726	0.000276856	0.000252426	0.000407203	0.000284997	0.000293143	0.000252426	0.000309427	0.000244285	0.000252428	0.000195427	0.000423488	0.00026057	0.000219855	0.000293141	0.000276858	0.000227999	0.000358297	0.000236141	0.000342048	0.000252416	0.000293153	0.00026057	0.000521388	0.00027688	0.000342022	0.00031757	0.00026057	0.000219855	0.000252428	0.00031757	0.000301285	0.000284999	0.000268714	0.000227999	0.000227975	0.000227999	0.000227999	0.000284999	0.000399071	0.000252428	0.000350141	0.000227999	0.000325712	0.000309427	0.000276858	0.000301283	0.000285024	0.000236141	0.000317568	0.000162844	0.000268714	0.000358295	0.000252414	0.000219855	0.000244285	0.000268702	0.000301285	0.000236131	0.000284997	0.000244285	0.000252426	0.00026057	0.000284987	0.000293141	0.000195428	0.000203545	0.000236141	0.000236153	0.000350141	0.000252426	0.000293141	0.000284975	0.000366429	0.00034201	0.000227987	0.000284999	0.00026057	0.000317595	0.000219855	0.00026057
454811	0.002	0.000336288	0.000242956	0.000135752	0.000157187	0.000150042	0.000228656	0.00039315	0.013176091	0.064933467	0.000522035	0.585512468	0.001875031	0.002353252	0.000221628	0.000450681	0.976269131	0.005517391	0.021816382	0.000515952	0.000429319	0.000278841	0.000457615	0.000493361	0.001117306	0.000514896	0.001505974	0.000314395	0.000235778	0.00062225	0.00037164	0.000185766	0.000200066	0.000185768	0.057192394	0.000400273	0.000500487	0.000214345	0.00173677	0.000292983	0.000479039	0.000171476	0.000292983	0.000285805	0.00023578	0.00025007	0.000185766	0.000142896	0.00023578	0.000150031	0.00029294	0.000235778	0.00032153	0.000171476	0.000242926	0.000257226	0.000250068	0.000207199	0.00022149	0.000278691	0.000250068	0.000278659	0.000221489	0.000250068	0.00025007	0.000171475	0.000228625	0.000228634	0.000378774	0.000257215	0.000350268	0.000250068	0.000471842	0.000300093	0.000257226	0.00019291	0.000242926	0.000128606	0.000185734	0.000221489	0.000300093	0.000192911	0.000228634	0.000200077	0.000228634	0.000328663	0.00025007	0.000235778	0.000285953	0.000235778	0.00022149	0.00025008	0.00025007	0.000200045	0.000228634	0.000257213	0.000271503	0.000221489	0.000257215	0.000271503	0.000214345	0.000207199	0.000242924	0.000228634	0.000214323	0.000185764	0.000257213	0.00019291	0.000207199	0.00019291	0.00017862	0.000214345	0.000307238	0.000171475	0.000285793	0.000221489	0.000221469	0.000235778	0.000278647	0.000207199	0.000264359	0.000257213	0.000342963	0.000228634	0.000271492	0.000328663	0.000228634	0.000242913	0.000300082	0.00017862
454812	0.002	0.000387581	0.000222308	0.000186345	0.0001505	0.000143335	0.000186334	0.000537992	0.013133474	0.065496413	0.000516521	0.580537117	0.002097994	0.002599524	0.000229355	0.000459364	0.830790288	0.005482743	0.022037716	0.000632631	0.000366046	0.000308264	0.000451787	0.000423106	0.001135437	0.000581047	0.001460026	0.000229334	0.000222168	0.000631617	0.00037279	0.000315389	0.000179177	0.0001505	0.055492476	0.000344227	0.000559412	0.000222166	0.001937575	0.000279512	0.000609789	0.000329668	0.000344023	0.000186334	0.000293931	0.000215001	0.000207835	0.000265179	0.000215001	0.000250835	0.000229334	0.000129	0.000344038	0.000229334	0.000315367	0.000229334	0.0002365	0.000243667	0.0001935	0.000186334	0.000322524	0.000308168	0.000258	0.00028684	0.000293847	0.00021499	0.000372767	0.000186334	0.000272334	0.000200666	0.000322546	0.000229334	0.00045177	0.000207835	0.000229334	0.000329681	0.000164823	0.000200667	0.000215001	0.000258	0.000243667	0.000207835	0.000222168	0.000301013	0.0003082	0.000179158	0.000229334	0.0001935	0.000293867	0.000222147	0.000272355	0.000200657	0.000286667	0.000207835	0.000229336	0.000186334	0.000200657	0.000222168	0.000222168	0.000236501	0.000215001	0.000136156	0.000272334	0.000250835	0.000222156	0.00021499	0.000286667	0.000164834	0.000258	0.000215001	0.000164834	0.000171989	0.000272335	0.000222147	0.000229355	0.000207835	0.000344023	0.000229334	0.000193489	0.000265168	0.000293834	0.000222156	0.000243667	0.00032969	0.000207824	0.000207803	0.000265168	0.000243667	0.00032967	0.000215001
454813	0.002	0.00032403	0.000248315	0.000180583	0.000150486	0.000135438	0.000218206	0.000496862	0.013547399	0.070205412	0.000572298	0.610867013	0.002043355	0.00276009	0.000323602	0.00051961	1.140358226	0.005834656	0.02409584	0.000603607	0.000452133	0.000391814	0.000429118	0.000489568	0.001192086	0.000617643	0.00147238	0.000323726	0.000225752	0.000549814	0.000414053	0.000195633	0.000285924	0.000233253	0.058357832	0.000391415	0.000700467	0.000286002	0.001791034	0.000270877	0.000647693	0.000218204	0.000474331	0.000300972	0.000293515	0.000218193	0.000203156	0.000195633	0.000278423	0.000240778	0.000338675	0.000195633	0.000331094	0.000285935	0.000331116	0.000173059	0.000195633	0.000195633	0.000255827	0.000248301	0.000270875	0.000188109	0.000285937	0.000180584	0.000255828	0.00022573	0.000346131	0.000346129	0.000376228	0.000188107	0.00035369	0.0002784	0.000459178	0.000180583	0.0002784	0.000210681	0.000270875	0.000278398	0.000180573	0.000210681	0.000293449	0.000270875	0.000248303	0.000300985	0.000255817	0.000218204	0.000233255	0.00025584	0.000240778	0.000218204	0.0002784	0.000218204	0.000300974	0.00022573	0.000293449	0.000255827	0.000255827	0.000240778	0.00015801	0.000218204	0.000270875	0.000180585	0.000233253	0.000338583	0.000210681	0.000248301	0.000240789	0.000248303	0.000285924	0.00017306	0.000203156	0.000248301	0.000278398	0.000210681	0.000285948	0.000293449	0.00022573	0.000233253	0.000188098	0.00034614	0.000255827	0.000285924	0.00034612	0.000188107	0.000225718	0.000195633	0.000195621	0.000263363	0.000300972	0.00033108
454814	0.002	0.000329158	0.000150044	0.000192924	0.000257239	0.000171479	0.000214349	0.000436175	0.012959865	0.065823656	0.000479155	0.584128003	0.002106331	0.002142167	0.000207235	0.000493775	0.839496263	0.005525998	0.021086317	0.000688348	0.000479629	0.000271583	0.000393211	0.000400462	0.001217973	0.000536444	0.001398785	0.000336082	0.000221493	0.000586818	0.000350169	0.000192924	0.00022864	0.000185769	0.057581385	0.000271551	0.000636459	0.00027151	0.001693912	0.00031442	0.000665184	0.00025722	0.000400291	0.000221494	0.000257218	0.000207205	0.000228638	0.00021437	0.000207194	0.00025722	0.000285799	0.000235784	0.000343028	0.000200048	0.000407424	0.000178623	0.000171479	0.000185769	0.000250072	0.000200059	0.000350124	0.000192913	0.000285798	0.000157188	0.000285799	0.00025722	0.000350181	0.000200059	0.000292956	0.000192915	0.000207203	0.000192913	0.000378812	0.000207203	0.0003144	0.000185769	0.000292956	0.000235784	0.000278664	0.000200059	0.00028581	0.000214349	0.000242928	0.000207237	0.000214349	0.000207203	0.00024293	0.000257261	0.000235774	0.000321523	0.000221493	0.000157178	0.000250074	0.000250074	0.000307255	0.000228638	0.000207203	0.000250074	0.000242928	0.00028581	0.000250074	0.000214349	0.000214349	0.000257218	0.000300087	0.000171478	0.000271508	0.000292945	0.000171479	0.000150044	0.000321534	0.000164335	0.000221494	0.000264364	0.000228638	0.000278654	0.000271508	0.000278654	0.000264353	0.000228638	0.000250095	0.000235784	0.000135733	0.000185769	0.000278652	0.000271508	0.000207205	0.000242928	0.000200059	0.000285798
454815	0.002	0.000342424	0.000275198	0.00020072	0.000156138	0.00020072	0.000223023	0.000438851	0.013454088	0.069327308	0.000491083	0.598242407	0.001770559	0.002515975	0.000304854	0.000476495	0.9134158	0.005704661	0.023041546	0.000566689	0.000424332	0.000297752	0.00052833	0.000513471	0.001192634	0.000528427	0.001462256	0.000312267	0.000223023	0.000587843	0.000431449	0.000230501	0.000230456	0.000185852	0.056972188	0.000379594	0.000543035	0.000230456	0.001791997	0.000260194	0.000602702	0.000170984	0.000371841	0.000223023	0.000275074	0.000148682	0.000215588	0.000200722	0.000208155	0.000170973	0.000327126	0.000267627	0.00028993	0.000185852	0.000319667	0.000252759	0.00021559	0.000223023	0.000237891	0.000193287	0.000252759	0.000215588	0.00028993	0.000230467	0.000245326	0.000267627	0.000319691	0.0003197	0.000461128	0.000163539	0.000319678	0.000245324	0.000252739	0.000267627	0.000304799	0.000252759	0.000275094	0.000245315	0.000237891	0.000230458	0.000275062	0.000208155	0.000185832	0.000126379	0.000193265	0.000252761	0.000304812	0.000267627	0.000312245	0.000260194	0.00028993	0.000215588	0.000312232	0.000208155	0.000230447	0.000260194	0.000252739	0.000237891	0.000319678	0.00020072	0.000208166	0.000275062	0.00020072	0.000334557	0.000312243	0.000208155	0.000297364	0.000185841	0.00028993	0.000230458	0.000178418	0.00016355	0.000208155	0.000297365	0.00023048	0.00020072	0.000275061	0.000118934	0.000223023	0.0003271	0.000282496	0.000230456	0.000260194	0.000208155	0.000223023	0.000208155	0.000208155	0.000223023	0.000267627	0.000267627
454816	0.002	0.000271789	0.000307282	0.000178641	0.000228579	0.000157149	0.000135762	0.000335822	0.012896078	0.067193338	0.000608141	0.58753288	0.002034133	0.002419238	0.000228579	0.000386158	0.933207907	0.00528286	0.021850541	0.000508666	0.000457852	0.000264338	0.000500502	0.000378843	0.001160254	0.000636606	0.00143335	0.000314522	0.000128576	0.000693891	0.000278582	0.000207149	0.000214293	0.000178577	0.057833813	0.000393033	0.00064355	0.000250008	0.001909247	0.000192865	0.00049319	0.000278601	0.000264295	0.000242865	0.000214306	0.000221435	0.000178577	0.000192863	0.000292868	0.000221435	0.000328594	0.000321451	0.000292878	0.000207149	0.000328594	0.000192863	0.000228579	0.000242867	0.000157148	0.000235723	0.000242865	0.000207149	0.000321451	0.000278582	0.000264295	0.000171424	0.000392927	0.000185721	0.000264295	0.000242865	0.00027145	0.000214293	0.00035722	0.000221435	0.000264294	0.000185721	0.000221437	0.000192842	0.000164291	0.000271438	0.000285736	0.00022148	0.000257152	0.000214293	0.000250008	0.000271448	0.000199986	0.000321451	0.000328637	0.000235721	0.000192863	0.000214293	0.000271439	0.000192863	0.000350044	0.000192844	0.000242865	0.000257152	0.000207149	0.000292878	0.000142862	0.000235721	0.000271438	0.000178577	0.000207151	0.000207149	0.000307152	0.000271418	0.00030001	9.28E-05	0.000250008	0.000221435	0.000214283	0.000242865	0.000214293	0.000214293	0.000242865	0.000264295	0.00027858	0.00025715	0.000235723	0.000199986	0.000264285	0.000242865	0.000242855	0.000235723	0.000142861	0.000164291	0.000214272	0.000307154
454817	0.002	0.000463545	0.000276509	0.000171752	0.000201624	0.000186687	0.000261408	0.000425891	0.014155408	0.069101502	0.000560669	0.593555123	0.001906524	0.00228438	0.000201622	0.000403792	0.981839875	0.005452605	0.022808192	0.000666684	0.000433751	0.000298722	0.000583255	0.000418526	0.001100258	0.000605776	0.001408417	0.000388535	0.000246427	0.000733088	0.000321159	0.000253929	0.000134414	0.000276321	0.058072316	0.000380967	0.000650435	0.000253908	0.002026659	0.000246428	0.000485687	0.00026883	0.00034354	0.00017922	0.000276296	0.000216557	0.000156817	0.000171754	0.000268832	0.00020909	0.00026883	0.000224027	0.000276298	0.00020909	0.000380925	0.000253908	0.000298702	0.00023896	0.000201624	0.000261361	0.000224025	0.000141883	0.000306168	0.000141882	0.000321114	0.000216559	0.000291233	0.000261361	0.000306168	0.000276296	0.000253895	0.000209102	0.000418311	0.000253895	0.000306168	0.000268819	0.000216548	0.000276298	0.000306168	0.000246427	0.000336038	0.000253895	0.000216559	0.000141882	0.000268821	0.000194155	0.000209079	0.000224025	0.000253895	0.000276298	0.000403268	0.000216557	0.000313636	0.000231494	0.000291233	0.000194155	0.000291256	0.000171752	0.00026883	0.000194155	0.000186687	0.000179242	0.000216557	0.000224025	0.000246417	0.000246427	0.00026883	0.00023896	0.000231492	0.00020909	0.000231503	0.000216557	0.000223992	0.000194155	0.000246427	0.000141882	0.000216557	0.000141883	0.00020909	0.00023896	0.000388335	0.000216546	0.000276296	0.000253895	0.000283767	0.000261361	0.000261361	0.000291244	0.00026883	0.000231492
454818	0.002	0.000321992	0.000209688	0.000223667	0.00018173	0.000223667	0.000174752	0.000489638	0.012367268	0.064849495	0.000510822	0.565648176	0.001798611	0.002358595	0.00022372	0.000489992	0.889962832	0.004811349	0.020958871	0.000546621	0.000378024	0.000244865	0.000426695	0.000454793	0.001051048	0.000510751	0.001332518	0.000314616	0.000195709	0.000538843	0.000258616	0.000146792	0.0002167	0.000202698	0.054605022	0.000335606	0.00061568	0.000265617	0.001819254	0.000293575	0.000433556	0.000216677	0.000377579	0.00018173	0.000230658	0.000244637	0.00018872	0.00018173	0.000209688	0.000209688	0.000349607	0.000202699	0.000335558	0.000230658	0.000398548	0.000244637	0.000237646	0.000202698	0.00016076	0.000139782	0.000314553	0.000188719	0.000251627	0.000153771	0.000251625	0.000230656	0.000307542	0.000286574	0.000335535	0.000216679	0.000279584	0.000202698	0.000321545	0.000328574	0.000223667	0.000209688	0.000265605	0.000286585	0.00017474	0.000188699	0.000300564	0.000188719	0.000244626	0.000216679	0.00018173	0.000216677	0.000300586	0.000195709	0.000216677	0.00015375	0.000118823	0.000279584	0.000300574	0.000202698	0.000328522	0.00017474	0.000293563	0.000188687	0.000216677	0.000244635	0.000244626	0.000237646	0.00016775	0.000237657	0.000216679	0.000244635	0.000237646	0.000223667	0.000230658	0.000272595	0.000188699	0.00018173	0.000202698	0.000216677	0.000272595	0.000230647	0.000181728	0.000272605	0.000216677	0.00016775	0.000202698	0.000230658	0.000237638	0.000195709	0.000265594	0.000307554	0.000258614	0.00018872	0.000209688	0.000223667
454819	0.002	0.000431907	0.000267709	0.000208201	0.000163586	0.000118972	0.000193339	0.000379495	0.013459053	0.068019158	0.000409351	0.588733676	0.002155026	0.002524258	0.000230543	0.00047657	1.156787362	0.005391537	0.022458208	0.000544385	0.000461754	0.000386948	0.000439197	0.000409224	0.00124498	0.000521229	0.001312945	0.000364599	0.000252849	0.000700016	0.000275137	0.000237944	0.000297474	0.000245381	0.059471491	0.000349616	0.000662422	0.000260263	0.001934563	0.000245381	0.000491077	0.000252816	0.000386799	0.000267689	0.000237944	0.000178458	0.000178458	0.000163587	0.000312414	0.000275124	0.000267689	0.000215636	0.000356962	0.000185893	0.000379259	0.000237944	0.000260241	0.000245381	0.000215636	0.000267687	0.000237944	0.000230509	0.000289995	0.000208179	0.000289984	0.00026025	0.000342079	0.00026025	0.000282558	0.000267687	0.000342057	0.000230508	0.000424033	0.000312301	0.000260252	0.000230508	0.000275126	0.000245381	0.000312301	0.000230509	0.000230509	0.000223073	0.000260252	0.000215647	0.000252818	0.000215636	0.00020819	0.000223073	0.000446556	0.000252816	0.00019333	0.000297486	0.000304846	0.000275124	0.000297441	0.000200767	0.000237944	0.000260252	0.000208201	0.000133832	0.00029743	0.000237944	0.000237944	0.000171011	0.000223073	0.000282558	0.000275122	0.0003718	0.000171022	0.000275122	0.000237944	0.000267687	0.000208157	0.00026025	0.000230509	0.000245381	0.000208201	0.000215636	0.000230496	0.000200765	0.00026025	0.000230508	0.00020819	0.000230508	0.000223062	0.000230508	0.00029743	0.000215636	0.000252816	0.000200754
454820	0.002	0.000357693	0.000228848	0.000171396	0.000171396	0.000135688	0.00018568	0.000421668	0.013158804	0.066917701	0.00060785	0.582869776	0.002105174	0.002540543	0.000242875	0.000443259	0.869512195	0.005331247	0.02190522	0.000508497	0.000550743	0.000328701	0.00038607	0.000464627	0.001260621	0.000679407	0.001455001	0.00042879	0.000164255	0.000579152	0.000335715	0.000221386	0.000178537	0.00019282	0.055675546	0.000364401	0.000507344	0.000278519	0.001851305	0.000242813	0.000550335	0.000235669	0.000349979	0.000178537	0.000299954	0.000149972	0.000249964	0.000207105	0.00019993	0.000164255	0.00027853	0.000228528	0.000392904	0.00019282	0.000335662	0.000164244	0.000192831	0.000149971	0.000207105	0.000164234	0.000257094	0.000199963	0.000228528	0.000207103	0.000249952	0.000171396	0.000307108	0.00019282	0.000299945	0.000242811	0.000285703	0.000235669	0.00050734	0.000242811	0.000249954	0.000221386	0.000199963	0.000199963	0.000257094	0.000207103	0.000235673	0.000171407	0.000178537	8.57E-05	0.000192811	0.000207103	0.000271377	0.000242811	0.000328541	0.000228528	0.000178537	0.000157103	0.000264237	0.000185669	0.000292802	0.000264245	0.000207082	0.000199963	0.000228528	0.000271366	0.000378543	0.000257105	0.000235671	0.000249954	0.00018568	0.00018568	0.00019282	0.000221386	0.000264235	0.000207105	0.000278519	0.000249952	0.000178537	0.000328543	0.000264235	0.000264237	0.000228528	0.000199963	0.000249954	0.000235671	0.000278518	0.000228528	0.00028566	0.00018568	0.000221386	0.000264237	0.000249952	0.000221386	0.000257094	0.000257094
454821	0.002	0.000234385	0.000314643	0.000160177	0.000172488	0.000154006	0.000154008	0.000332853	0.011404771	0.056912122	0.000425507	0.494486481	0.001598121	0.001978684	0.000221788	0.000524484	0.88018363	0.004666697	0.018902218	0.000543558	0.000326982	0.000252801	0.000468603	0.000314415	0.000994279	0.000425442	0.00134827	0.000252601	0.000178649	0.000462471	0.000258771	0.000221771	0.00022177	0.000221771	0.048166928	0.000271219	0.000530277	0.000227932	0.001578158	0.00026493	0.000487014	0.000190968	0.00035134	0.000147846	0.00020329	0.000221788	0.000172488	0.000135526	0.000184808	0.000141687	0.000283383	0.00020329	0.000382051	0.000252581	0.000227931	0.000172488	0.000295721	0.000221771	0.00022177	0.000123205	0.000215601	0.000178649	0.000197129	0.00021561	0.000172488	0.00021561	0.000160167	0.00021561	0.00020329	0.00018479	0.000283427	0.000166327	0.00035123	0.000129365	0.000264903	0.00029574	0.000160167	0.000190969	0.000197129	0.000190968	0.000283383	0.000197129	0.000160167	0.000172488	0.00021561	0.000166328	0.000160167	0.000184808	0.00021561	0.000160167	0.00020328	0.000141686	0.00023409	0.000154008	0.000209449	0.000147847	0.000135527	0.000166319	0.000178647	0.000190942	0.000178647	0.000215601	0.000190969	0.000147828	0.000172479	0.000209449	0.000172488	0.000154006	0.000271061	0.000240251	0.000190968	0.000172488	0.000240249	0.000215627	0.000197129	0.000203288	0.000178647	0.000289551	0.000141677	0.000160167	0.000178649	0.000172479	0.00019713	0.000190969	0.00022177	0.000166318	0.000154006	0.000178621	0.000178647	0.000178647
454822	0.002	0.000309411	0.000151042	0.000151042	0.000164772	0.00017165	0.000233428	0.000350312	0.013256957	0.064170716	0.000529508	0.562293354	0.001766859	0.002358367	0.000171659	0.000405673	1.027542529	0.005125629	0.02143326	0.000585597	0.000515873	0.000268014	0.000343434	0.00041911	0.001101142	0.00047426	0.001239671	0.000350403	0.000205966	0.00052222	0.000343535	0.000219699	0.000219709	0.000192246	0.053413721	0.000336496	0.000625448	0.000144177	0.00173803	0.000357134	0.000591003	0.000288385	0.000247161	0.000178505	0.000226562	0.000130445	0.0001991	0.0001991	0.000212833	0.000212833	0.000226564	0.000226564	0.000322742	0.000199112	0.000254026	0.000199102	0.00024717	0.000226595	0.000212843	0.000219697	0.000151042	0.000212831	0.000199102	0.000171638	0.000212831	0.000281539	0.00036398	0.000267757	0.000274623	0.000205966	0.000267757	0.000199102	0.000405245	0.000164743	0.00030896	0.00026089	0.000178505	0.000281457	0.000192236	0.000205966	0.000267767	0.000205966	0.000288416	0.000192236	0.000212831	0.000164763	0.000288364	0.000205966	0.000308972	0.000151042	0.000233418	0.000151042	0.00026089	0.000151042	0.000219697	0.000267738	0.000178494	0.000240295	0.000233428	0.000226562	0.000267757	0.000226564	0.000233418	0.00026089	0.0001991	0.000226564	0.000151031	0.000178505	0.000219697	0.000205966	0.000205966	0.000233439	0.000219696	0.000247159	0.0001991	0.000267757	0.000267757	0.000267767	0.000295219	0.000302083	0.000164763	0.000212831	0.000185369	0.000315847	0.000240283	0.000254024	0.000233428	0.000267758	0.000205966	0.000192236
454823	0.002	0.000336367	0.000243016	0.000221577	0.000157217	0.000150071	0.000171574	0.000486325	0.013768836	0.06524897	0.000543689	0.57599686	0.001854044	0.002324918	0.000192947	0.000386386	0.970913989	0.00552479	0.021622273	0.000609234	0.000379347	0.000343466	0.000443369	0.00032173	0.001167902	0.000565305	0.001312184	0.000300344	0.000278725	0.000514926	0.000364545	0.000228679	0.000164363	0.000257264	0.053798327	0.000364714	0.000693963	0.000235826	0.001845141	0.000242972	0.000586571	0.000242972	0.000300186	0.000250129	0.000192949	0.000242972	0.000214387	0.000142925	0.000285859	0.000221532	0.000300196	0.000192926	0.000378832	0.000242973	0.000314467	0.000228679	0.00015007	0.000235826	0.000250117	0.000235826	0.000221532	0.000200095	0.000250119	0.00020724	0.000357366	0.000228679	0.000378841	0.000257264	0.000293017	0.000200095	0.000264423	0.000192947	0.000335885	0.000278702	0.000250119	0.000250117	0.000257264	0.000221534	0.000271558	0.000142914	0.000335907	0.000214387	0.000200095	0.000228702	0.000242972	0.000192947	0.0003073	0.000192947	0.000300152	0.000228679	0.000271556	0.000235825	0.000221532	0.000257264	0.000228679	0.000257264	0.000300141	0.000185802	0.000221534	0.000264411	0.000250117	0.000221532	0.000242972	0.000300141	0.000271599	0.000264409	0.000300141	0.000200095	0.000178644	0.000235805	0.000264411	0.000200086	0.000242972	0.000200084	0.00032158	0.000271558	0.000271556	0.000185802	0.000228679	0.000192947	0.000242972	0.000192949	0.00020724	0.000278702	0.000278702	0.000292996	0.000257264	0.000285849	0.000278703	0.000250117
454824	0.002	0.000293459	0.000193188	0.00014651	0.000246405	0.000139862	0.000173149	0.000506591	0.012319484	0.062401782	0.000479928	0.542211582	0.001673566	0.002159493	0.000233096	0.000373493	0.920599531	0.005193493	0.020558133	0.000621301	0.000400191	0.000253281	0.000413193	0.000453241	0.001101847	0.000613437	0.001289903	0.000339819	0.000226475	0.000486704	0.00031307	0.000219765	0.000199787	0.000153169	0.05255923	0.000299722	0.000493138	0.0001665	0.00158522	0.000253073	0.000513254	0.000193129	0.000286362	0.000179808	0.000213106	0.000119862	0.000219767	0.000226425	0.000266394	0.000239744	0.000206448	0.000239744	0.000353048	0.000186468	0.000233086	0.000193129	0.000259754	0.000219765	0.000193127	0.000199787	0.000293072	0.000239743	0.000193127	0.000206448	0.000226425	0.000206446	0.000273053	0.000226425	0.000273064	0.000133181	0.00031975	0.000186468	0.000293054	0.00014651	0.000193127	0.000199777	0.000226425	0.000166489	0.000199787	0.000253063	0.000259744	0.000226425	0.000299701	0.000213106	0.000273093	0.000213106	0.000239756	0.000219785	0.000259734	0.00015982	0.000293052	0.000253065	0.000206448	0.000199787	0.000246403	0.000179809	0.000193127	0.000173147	0.000246405	0.000219767	0.000266384	0.000219765	0.000219757	0.000259724	0.000266382	0.000159819	0.000306361	0.000233084	0.000233084	0.000193127	0.000159829	0.000193127	0.000219765	0.000206448	0.000226425	0.000199787	0.000199787	0.00015316	0.000259722	0.00028636	0.000193127	0.000193127	0.000213096	0.000139841	0.000246405	0.000213106	0.000233084	0.000219765	0.000226447	0.000219747
454825	0.002	0.000292414	0.000192531	0.000126095	0.000139378	0.000205736	0.000192481	0.000385123	0.012553835	0.061389434	0.000498271	0.544425943	0.001648054	0.002198226	0.000185834	0.000418688	0.914226541	0.004791146	0.020434592	0.000505934	0.000485237	0.000225673	0.000471753	0.000425081	0.001017892	0.000518299	0.001599758	0.000365151	0.000179187	0.000611306	0.000292069	0.000245553	0.000165914	0.000179187	0.051731822	0.000345213	0.000531285	0.000238936	0.001619615	0.000351958	0.00051145	0.000225645	0.000358623	0.000219007	0.00021236	0.000205733	0.000185824	0.000185824	0.00025224	0.000205733	0.000252199	0.000172551	0.000272111	0.000219006	0.00023228	0.000146005	0.00023228	0.000185824	0.000185824	0.000185824	0.000199097	0.000199097	0.000152641	0.000225643	0.000311998	0.000192441	0.000378464	0.000238926	0.000272099	0.000245552	0.000245563	0.000179187	0.000298665	0.00023228	0.000258846	0.00021237	0.000245553	0.000205734	0.000219006	0.000152642	0.000258826	0.000159277	0.000218997	0.000199097	0.000179188	0.00023228	0.000245553	0.000232269	0.000285432	0.000185814	0.000252189	0.000179187	0.000185824	0.000145985	0.000265462	0.000172549	0.000185824	0.000252189	0.000225643	0.000199097	0.000305293	0.000165914	0.000179167	0.000265464	0.000199097	0.000219006	0.000278735	0.000179187	0.00021237	0.000179177	0.000225633	0.000172551	0.000272099	0.000165914	0.000232279	0.000258826	0.000185824	0.000245553	0.000219006	0.00019246	0.000145985	0.000245555	0.000219006	0.000185804	0.000219006	0.000179187	0.000232279	0.000225645	0.000252191	0.000272099
454826	0.002	0.000294696	0.000225591	0.000156485	0.000162745	0.000194045	0.000169006	0.000388344	0.011898456	0.058376203	0.000539047	0.503991124	0.001681101	0.002117952	0.000250416	0.000357101	0.863514189	0.004626797	0.019182242	0.000552664	0.000338497	0.000269341	0.000338178	0.000382218	0.000966424	0.000507507	0.001168055	0.000244166	0.000219118	0.000495181	0.000306816	0.000187783	0.000175264	0.000206562	0.04888361	0.000237886	0.000494892	0.000175264	0.001774503	0.00021282	0.000532557	0.00020656	0.000325659	0.000143967	0.000200302	0.000225341	0.000256665	0.00021282	0.000187783	0.000225339	0.000287963	0.000150226	0.00031929	0.000212819	0.000275452	0.000169004	0.000219079	0.000206562	0.000194041	0.000181523	0.000200302	0.000169004	0.000219081	0.000194041	0.000244118	0.000181523	0.000287953	0.000150226	0.000244118	0.000225339	0.00030677	0.000125179	0.000425905	0.000137707	0.000244118	0.000225359	0.00020656	0.000150226	0.000187783	0.000200302	0.000269165	0.000181524	0.00019406	0.000200302	0.000250377	0.000187783	0.000181524	0.000200302	0.000275433	0.00021282	0.000150217	0.000181506	0.000187783	0.000162745	0.000237877	0.000187783	0.000269163	0.000181523	0.000200302	0.000181523	0.000212811	0.000206562	0.000219081	0.000244118	0.000244118	0.000187783	0.000194041	0.000237858	0.000200302	0.000200292	0.000162745	0.000175264	0.000181523	0.00021282	0.000219081	0.000206543	0.000162745	0.000156485	0.000131448	0.00021282	0.000200311	0.000194043	0.000256637	0.000187783	0.00020656	0.000194041	0.000256637	0.000175264	0.000225339	0.000231599
454827	0.002	0.000325461	0.000131383	0.000242004	0.000179784	0.00015903	0.000304285	0.000415158	0.012977464	0.063761576	0.000526001	0.56105851	0.001710548	0.002556909	0.000235089	0.000394716	0.933119859	0.005479134	0.021980649	0.000555131	0.000436259	0.000228215	0.000366662	0.000345958	0.001206565	0.000456789	0.001582831	0.000297434	0.000186687	0.000560665	0.000290436	0.000207431	0.000214347	0.000179774	0.054281941	0.000255853	0.000616054	0.000165945	0.002086	0.000325041	0.000525894	0.000200518	0.000338837	0.000152116	0.000186687	0.000235089	0.000152116	0.000186687	0.000262746	0.000179805	0.000269661	0.000207431	0.000366558	0.000117534	0.000359674	0.00024895	0.000276575	0.000186689	0.000242002	0.00015902	0.000318083	0.000165945	0.000235089	0.00022126	0.000255832	0.000165945	0.000366579	0.000165944	0.000276576	0.000193582	0.00028351	0.000152116	0.000359695	0.000255832	0.000214345	0.000290403	0.000242014	0.000138288	0.000262746	0.00022126	0.000165945	0.000228173	0.000311169	0.000179764	0.000255831	0.000297317	0.00022126	0.000200518	0.000269682	0.000200508	0.000214345	0.00022126	0.000262746	0.000193603	0.000269661	0.000207431	0.000269661	0.000186687	0.000235099	0.00022125	0.000193603	0.000117544	0.000207431	0.000269671	0.000214334	0.000214345	0.000228175	0.000235089	0.000186687	0.000248917	0.000186677	0.000290403	0.000242002	0.000242004	0.000179764	0.000235089	0.000207421	0.000207431	0.000165945	0.00022126	0.00022126	0.000193603	0.000255831	0.000200516	0.000235089	0.000207431	0.000235089	0.000304223	0.000207431	0.000186677
454828	0.002	0.00040816	0.000244643	0.000125982	0.000177841	0.00018525	0.00020007	0.000422621	0.013531759	0.069502641	0.000437574	0.595354774	0.002101877	0.00239526	0.000214914	0.000356073	0.928899002	0.005238819	0.023056673	0.000609416	0.000393318	0.000296788	0.000489569	0.000408008	0.001218464	0.000511731	0.00153949	0.000363125	0.000244552	0.000615854	0.000289027	0.000170453	0.00013338	0.000229712	0.058059217	0.000244532	0.000570993	0.000237143	0.001913644	0.000207481	0.000563547	0.00017784	0.00039288	0.000259363	0.000281594	0.00017784	0.000214892	0.00017784	0.000303825	0.00021489	0.000259361	0.00017043	0.000348342	0.00021489	0.000289003	0.00017784	0.000207481	0.000251941	0.000237121	0.000207481	0.000266772	0.000296403	0.000177841	0.000207481	0.000296401	0.000229712	0.000385448	0.000192661	0.000340909	0.000207481	0.000274172	0.000214879	0.000496819	0.000296423	0.000326052	0.00020007	0.000266761	0.000163021	0.000274172	0.000207481	0.000311245	0.000222301	0.000281583	0.000259341	0.000237121	0.000237121	0.000237121	0.00016301	0.000296427	0.00019265	0.000200072	0.000237121	0.000222301	0.00024451	0.000274172	0.000237121	0.000259319	0.000207481	0.000148201	0.00017784	0.000251939	0.000244532	0.000266761	0.00024453	0.000289003	0.00025935	0.000251941	0.00020007	0.000303812	0.00021489	0.000244532	0.000162987	0.000207481	0.000237121	0.000303843	0.00021489	0.000244532	0.000207481	0.000237121	0.000222301	0.000229699	0.00022971	0.000237121	0.000296401	0.000207481	0.00023711	0.000274172	0.00020747	0.000177841	0.00021489
454829	0.002	0.000308187	0.000169548	0.000182137	0.000207229	0.000194668	0.000244952	0.000339301	0.011799033	0.057957405	0.000509283	0.516896208	0.001698275	0.002284386	0.000213525	0.000421241	0.818688908	0.004636608	0.019453803	0.000491254	0.000427659	0.000194779	0.000440027	0.000433785	0.001121082	0.000458802	0.001203371	0.000320364	0.000232345	0.000547211	0.000282648	0.000200966	0.00016327	0.000169548	0.049717103	0.000295219	0.00055943	0.000226065	0.001710393	0.000257493	0.000471302	0.000226074	0.000238654	0.000188388	0.000219786	0.00020095	0.00016327	0.000257493	0.000219796	0.000194668	0.000219786	0.000163268	0.000282604	0.000207227	0.000226065	0.000182107	0.000182107	0.000257473	0.00016955	0.000244904	0.000276322	0.00016327	0.000182107	0.000213508	0.000320278	0.000175829	0.00030773	0.000169548	0.000194668	0.000138151	0.00014443	0.000182109	0.000307825	0.000188388	0.000251204	0.00015071	0.00016327	0.00015071	0.000207226	0.00016327	0.000301449	0.00016327	0.000226067	0.000156989	0.00014443	0.000188388	0.000182109	0.000251183	0.000194667	0.00016955	0.000238626	0.000213506	0.000238624	0.000125592	0.000213497	0.000263742	0.000194668	0.000219786	0.000207226	0.000163268	0.000150701	0.000182109	0.000182107	0.000238624	0.000226065	0.000226065	0.00015071	0.000182107	0.000200947	0.000150709	0.000232345	0.000182109	0.000194648	0.000194668	0.000182107	0.000263742	0.000188388	0.000207216	0.000226046	0.000219786	0.000156989	0.000226065	0.000182107	0.000219785	0.000232345	0.000207226	0.000188388	0.000226074	0.00016327	0.000156989
454830	0.002	0.000452818	0.000190765	0.000141291	0.000219002	8.48E-05	0.000204945	0.000395825	0.01311942	0.067007531	0.000466638	0.577174201	0.002031994	0.002526482	0.000183689	0.000381973	0.907552161	0.005207975	0.021489092	0.000580991	0.000353735	0.000282635	0.000502222	0.000487901	0.001047884	0.000601266	0.001353874	0.000282647	0.000211937	0.000622507	0.000289659	0.000204871	0.00024726	0.000148356	0.054208011	0.000303903	0.000593979	0.000233131	0.00182393	0.000310894	0.00050194	0.000169549	0.000374539	0.000254324	0.000197808	0.000204873	0.000204871	0.000233129	0.000183668	0.000233131	0.000317949	0.000134226	0.000360391	0.000190742	0.00024726	0.000190742	0.000176613	0.000197808	0.000219002	0.00024726	0.000275518	0.0002967	0.000254325	0.000261389	0.000310916	0.000155419	0.000409861	0.000254324	0.000282603	0.000176613	0.000353281	0.000219	0.000325013	0.000226066	0.000268454	0.000240195	0.00015542	0.000240195	0.000219	0.000211926	0.000332078	0.00014129	0.000204873	0.000219	0.000219	0.00016955	0.000261389	0.000219002	0.000240196	0.000226066	0.000240195	0.00024726	0.000268453	0.000190742	0.000268453	0.000254324	0.000204871	0.000261389	0.000240184	0.000169538	0.00024726	0.000282582	0.000219	0.000240195	0.00021899	0.000268463	0.000233131	0.000190742	0.000226066	0.000226066	0.000226066	0.000211937	0.000240195	0.000162485	0.000268453	0.000233142	0.000247258	0.000282583	0.000261389	0.000211937	0.000261389	0.00024726	0.000219	0.000162484	0.000282582	0.000346163	0.000226066	0.000204861	0.000219	0.00020485
454831	0.002	0.000337289	0.00021756	0.000126294	0.000203484	0.000210512	0.000140327	0.00044242	0.013467091	0.065721818	0.000533752	0.564763481	0.001785123	0.002453366	0.000266675	0.000414365	0.885011868	0.004976449	0.021629925	0.000570479	0.00045677	0.000245636	0.000491589	0.000379129	0.001097591	0.000547947	0.001372879	0.000175391	0.00019646	0.000569137	0.000463473	0.00025259	0.000161376	0.000147343	0.054455276	0.000315759	0.000498412	0.000168393	0.001868432	0.000259607	0.000505519	0.000259604	0.00027363	0.000217489	0.00032979	0.000189443	0.00025259	0.000189441	0.000371973	0.000203474	0.000252589	0.000168392	0.000189443	0.000210491	0.000301735	0.000224523	0.000147344	0.00013331	0.000154359	0.000252589	0.000217508	0.000210491	0.000266623	0.000196458	0.000245573	0.000168372	0.000287671	0.000287683	0.000336807	0.000238556	0.000224618	0.000161365	0.000350997	0.000210489	0.000245573	0.000210491	0.000182426	0.000203474	0.000196458	0.000266621	0.000280664	0.000196458	0.000168341	0.00025259	0.000210491	0.000203477	0.000147322	0.000294686	0.000273637	0.000196458	0.000224525	0.000245573	0.000308719	0.000210491	0.000238556	0.000280654	0.000224513	0.000294709	0.000224513	0.000238558	0.000238556	0.000203475	0.000238556	0.000287692	0.000224523	0.000196458	0.000182426	0.000147323	0.000259604	0.000245571	0.000203474	0.000273638	0.000154349	0.000273638	0.000189441	0.000224523	0.000231541	0.000245571	0.000203474	0.000182426	0.000210491	0.000217508	0.000224502	0.000266621	0.000182424	0.000182405	0.000217506	0.000224523	0.000224523	0.000238558
454832	0.002	0.000246057	0.000138594	0.000189011	0.000207911	0.000107096	0.000264711	0.000340359	0.011612346	0.057859317	0.000485657	0.519822278	0.001602878	0.002157543	0.000220529	0.000334311	0.742455864	0.004864861	0.019361774	0.000461149	0.000435351	0.000277424	0.000327845	0.000384596	0.000940869	0.000435069	0.001074156	0.000296239	0.000157493	0.000574244	0.000302483	0.00022683	0.000201601	0.000220491	0.047537766	0.000397131	0.000605413	0.000188992	0.001530976	0.000296146	0.000365596	0.000258337	0.000296174	0.000113395	0.000264609	0.000176393	0.000138594	0.0002457	0.000214191	0.000182693	0.000333982	0.000182693	0.000327647	0.000163784	0.000378117	0.000214211	0.000207891	0.000151193	0.000138585	0.000214191	0.000264609	0.000233091	0.000163793	0.000157493	0.000163784	0.000151194	0.000207894	0.000207892	0.000258299	0.000176393	0.000251991	0.000170092	0.000378139	0.000201592	0.00025201	0.000195291	0.000201593	0.000157493	0.000251991	0.000182692	0.00022679	0.000144893	0.000226819	0.000233089	0.000226792	0.0002331	0.000239391	0.000170092	0.000226792	0.000188992	0.000195293	0.000170094	0.000220491	0.000214191	0.000289798	0.000188992	0.000207891	0.000201592	0.000201592	0.000195291	0.000113376	0.000138585	0.000201592	0.000201592	0.000226809	0.000233091	0.00025829	0.000277188	0.000214191	0.000170092	0.000201592	0.000170092	0.000182692	0.000182692	0.000119695	0.0002142	0.000182692	0.000201573	0.000251989	0.000201582	0.000201592	0.000170083	0.00024569	0.000239363	0.000296126	0.000176393	0.000214191	0.000170083	0.000163793	0.000258288
454833	0.002	0.000330015	0.000193864	0.000187381	0.000180922	0.000142151	0.000174479	0.000362001	0.012016373	0.060185993	0.00043972	0.52038102	0.001675633	0.001944783	0.000245543	0.000381525	0.874794125	0.004810418	0.020103401	0.000602707	0.000368868	0.000264977	0.000504713	0.000355583	0.000978076	0.000536885	0.001362201	0.00026493	0.000219688	0.000569402	0.000277872	0.000206775	0.000219688	0.000271381	0.050406749	0.000277938	0.000608041	0.000161535	0.001740158	0.000245534	0.000459077	0.00022617	0.000219688	0.000213228	0.000245555	0.00018092	0.000187382	0.00017445	0.000264938	0.000219688	0.000303717	0.000206765	0.00031018	0.000193843	0.000368426	0.00018092	0.000187381	0.000239071	0.000187381	0.000219717	0.000232611	0.000174458	0.000258458	0.000129199	0.000310178	0.000155074	0.000374882	0.000213226	0.000200303	0.000161535	0.00021969	0.000200305	0.000394401	0.00022615	0.000284313	0.000155074	0.000264949	0.000187381	0.000206765	0.000187382	0.000245535	0.000277841	0.000200305	0.000245535	0.000232611	0.000174459	0.000187363	0.000161535	0.000213226	0.000206765	0.000251994	0.000213218	0.000213226	0.000213228	0.000271381	0.000206738	0.00013568	0.00018092	0.000200303	0.000200303	0.000251996	0.00018092	0.000239063	0.000239073	0.00018092	0.000206765	0.000187381	0.000193854	0.000213228	0.00018092	0.000206765	0.000219688	0.000174458	0.00018092	0.000200305	0.000167997	0.000135671	0.000239083	0.000193843	0.000213228	0.000213228	0.000239071	0.000239073	0.000277841	0.000284302	0.000167988	0.000206765	0.000200305	0.000213237	0.000245535
454834	0.002	0.000376005	0.000180526	0.000202201	0.000101084	0.000166085	0.00018777	0.000353986	0.013245772	0.066682531	0.00045572	0.585476834	0.001930809	0.002407698	0.00020951	0.000397442	0.886933478	0.005481161	0.022063458	0.000557651	0.000455644	0.000339607	0.000447994	0.00045527	0.001376591	0.000592733	0.001449311	0.000332387	0.000187748	0.000614649	0.000260013	0.000238296	0.000223853	0.000259959	0.055341085	0.000317891	0.000679524	0.000245527	0.001836092	0.000346699	0.000534743	0.000194968	0.000397337	0.000180526	0.000288866	0.000187748	0.000209412	0.00020219	0.000281655	0.000166085	0.000375587	0.000238318	0.000368341	0.000303286	0.000368415	0.000281644	0.000252737	0.00020219	0.000158864	0.000238295	0.000223854	0.000187748	0.00025274	0.000238295	0.000173306	0.000223853	0.000389984	0.000245516	0.000303265	0.000158863	0.000209412	0.000187748	0.000491386	0.00018775	0.000245516	0.000216632	0.000216632	0.00026718	0.000245516	0.000281622	0.00026717	0.000274422	0.000216622	0.000281622	0.00026718	0.000216622	0.000216632	0.000238295	0.000245518	0.0001372	0.000216632	0.000202158	0.000339412	0.000296065	0.000288843	0.000187748	0.000296086	0.000173305	0.00020941	0.00020219	0.000259959	0.000303306	0.000259957	0.000281621	0.000245516	0.000231074	0.000281601	0.000332201	0.000281622	0.000281633	0.000281621	0.000223854	0.000166084	0.000231074	0.000194968	0.000166085	0.000245516	0.000194968	0.00020219	0.000194968	0.000274401	0.00020219	0.000303285	0.000223853	0.000252737	0.000158853	0.000209412	0.000259959	0.000288843	0.000245516
454835	0.002	0.000276123	0.000255589	0.000181572	0.000141224	0.000168123	0.000215208	0.000444167	0.012798925	0.062371794	0.000471223	0.542640084	0.001894581	0.002398472	0.000255577	0.000444499	1.068843652	0.005208932	0.020457167	0.000647773	0.000437827	0.000228746	0.00044418	0.000296008	0.001085522	0.000552272	0.001288708	0.000174868	0.000161398	0.000498162	0.000228647	0.000235373	0.000228647	0.000235393	0.052543463	0.000282498	0.00057217	0.000195022	0.001756827	0.000248843	0.000558692	0.000208472	0.000423886	0.000195022	0.000242107	0.000174848	0.000201748	0.000208473	0.000289222	0.000188298	0.000262272	0.000147948	0.000383424	0.000221922	0.000262293	0.000235371	0.000195022	0.000121048	0.000255547	0.000195022	0.000242097	0.000208473	0.000262272	0.000262303	0.000262272	0.000181574	0.000363277	0.000268996	0.000282448	0.000215197	0.000262282	0.000174848	0.000450826	0.000242097	0.000316103	0.000188298	0.000161399	0.000242099	0.000215197	0.000208473	0.000295918	0.000208472	0.000188298	0.000127773	0.000221922	0.000228647	0.000262274	0.000269028	0.000248823	0.000221923	0.000221923	0.000188308	0.000262272	0.000282446	0.000228647	0.000221923	0.000201746	0.000161398	0.000235373	0.000208473	0.000161398	0.000235371	0.000228647	0.000174848	0.000242097	0.000215197	0.000228637	0.000248821	0.000228649	0.000235371	0.000195022	0.000228647	0.000235373	0.000228647	0.000208472	0.000262271	0.000309366	0.000242097	0.000161388	0.000228647	0.000195022	0.000208472	0.000208472	0.000201748	0.000282428	0.000201748	0.000215187	0.000282458	0.000215197	0.000221922
454836	0.002	0.000346775	0.000226172	0.00016253	0.00018374	0.000190794	0.000190858	0.00048798	0.013282525	0.065726887	0.00053797	0.580708672	0.001883299	0.002463221	0.000282701	0.000537938	1.278567837	0.005311987	0.022081558	0.000645085	0.00036092	0.000374977	0.000360897	0.000424466	0.000849374	0.000580119	0.001325901	0.000318034	0.000211995	0.000523345	0.000254393	0.000197862	0.000219073	0.000204929	0.054984784	0.0003817	0.000530338	0.000233193	0.001681922	0.000275593	0.000509111	0.000233195	0.000332211	0.00024026	0.000233216	0.000190796	0.000247326	0.000211995	0.000204917	0.00018374	0.000282661	0.000204927	0.000261462	0.000169596	0.000360445	0.000148396	0.000233193	0.000204927	0.000233195	0.000148386	0.000275593	0.000190794	0.000204927	0.000204929	0.000275615	0.000261471	0.000282756	0.000233214	0.000339203	0.00024026	0.000268537	0.000233193	0.000480738	0.00017664	0.000353387	0.000233195	0.000155431	0.000233193	0.000254393	0.000190773	0.000289747	0.000197841	0.000296792	0.000141319	0.000247326	0.000197862	0.000219062	0.00024026	0.000254395	0.000211995	0.000268528	0.000176662	0.000261459	0.000204929	0.000268526	0.000141329	0.000261461	0.000148396	0.000226117	0.000190784	0.000296794	0.000226128	0.000261461	0.000275604	0.000282659	0.000289726	0.000289707	0.000303893	0.000289739	0.000233195	0.000254393	0.000148396	0.000240271	0.000211995	0.000275593	0.000197862	0.00021906	0.000169595	0.000162529	0.000226128	0.000254393	0.000247326	0.000247328	0.000247326	0.000275593	0.000204927	0.000197862	0.000254393	0.00024026	0.000183729
454837	0.002	0.000342811	0.000171149	0.000193507	0.00016371	0.000171149	0.000156267	0.000387185	0.013735196	0.068814476	0.00052133	0.616494979	0.001952776	0.002503172	0.000223305	0.000559057	0.908459273	0.0053935	0.02289382	0.000731605	0.000499323	0.000238233	0.000387182	0.000469159	0.001178887	0.000543916	0.001426369	0.000290409	0.000178602	0.000730371	0.00040945	0.000319987	0.000238121	0.000305115	0.057736329	0.000372167	0.000625643	0.000267886	0.001868898	0.000320022	0.00057349	0.000156266	0.000312567	0.000208354	0.000253007	0.000245561	0.000230658	0.000230681	0.000193472	0.000223239	0.00032744	0.000260446	0.000357283	0.000319987	0.000334882	0.000163731	0.000178591	0.000275362	0.000223239	0.000253004	0.000267886	0.000253004	0.000245563	0.000111619	0.000260446	0.000260446	0.000364636	0.000215798	0.00023811	0.000290211	0.000260457	0.000230681	0.000416915	0.000253004	0.000223239	0.000238121	0.000260444	0.000230679	0.000319975	0.000230681	0.000312533	0.00022325	0.000290211	0.000178569	0.000186032	0.000282768	0.000253017	0.000305126	0.000297684	0.000193474	0.000260444	0.000253004	0.000312535	0.000230679	0.000267886	0.000312533	0.000290211	0.000200914	0.000186032	0.000171149	0.000334826	0.000290199	0.000297653	0.000305082	0.000223239	0.000253004	0.000267888	0.000245563	0.000312533	0.000200914	0.000215796	0.000282802	0.000275326	0.000267886	0.000223239	0.00020086	0.000334891	0.000230692	0.000260446	0.000238121	0.000253004	0.000282768	0.000193463	0.000215796	0.000245573	0.000260444	0.000238099	0.00023067	0.000252992	0.000253004
454838	0.002	0.000254632	0.000203421	0.000197085	0.000203412	0.000203423	0.000203402	0.00029892	0.011792562	0.058622424	0.000438977	0.52602255	0.001661422	0.002054716	0.000292428	0.000432841	0.758547365	0.004722573	0.019385082	0.000580391	0.000426758	0.000247954	0.000356131	0.000426219	0.001051637	0.000547204	0.001231136	0.000286074	0.000247935	0.000458104	0.000337058	0.000235184	0.00017162	0.00020344	0.048968127	0.000292439	0.000438861	0.000184333	0.001653948	0.000260619	0.000458032	0.000209759	0.000286057	0.00022247	0.000235242	0.000260667	0.000158908	0.000133473	0.00019069	0.000209758	0.000279706	0.000165265	0.000279719	0.000177976	0.000222472	0.00019069	0.00019068	0.000228827	0.000203402	0.00017162	0.000197045	0.000254252	0.000216126	0.000209758	0.000216115	0.000247887	0.00026061	0.000203402	0.000228827	0.000197047	0.000216126	0.000197045	0.000349686	0.00017162	0.000228856	0.000197045	0.000222472	0.000197047	0.000286035	0.000197047	0.000266976	0.000139839	0.000228827	0.000228827	0.000209769	0.000158908	0.00029243	0.000184333	0.00024154	0.00019068	0.000197047	0.000197045	0.000209758	0.000177976	0.000203402	0.000139838	0.000247897	0.000177977	0.000108057	0.00024153	0.000273332	0.00019069	0.00022247	0.000241561	0.000165265	0.000235183	0.000279679	0.000209759	0.000197045	0.00017162	0.00024154	0.000152551	0.000177977	0.00019069	0.000184306	0.000216115	0.000146177	0.000228827	0.000216115	0.000228827	0.000152542	0.000273313	0.000241542	0.000247907	0.000216115	0.000273324	0.000152552	0.000177958	0.00022247	0.000146186
454839	0.002	0.000243403	0.000216917	0.000137925	0.000157629	0.000144494	0.000151063	0.000295646	0.011836275	0.059887352	0.000381357	0.539609586	0.001743583	0.002249252	0.000223318	0.000420662	0.858389972	0.005344019	0.019697802	0.000566427	0.000381509	0.000295654	0.000407587	0.000433888	0.000960962	0.00057221	0.001199139	0.000302123	0.000295615	0.000453558	0.000256168	0.000170775	0.000203604	0.000223308	0.051321194	0.000381129	0.000479819	0.000197047	0.001901896	0.000282449	0.00048639	0.000203606	0.000341631	0.000170766	0.000256188	0.000229908	0.000236444	0.000164197	0.000243024	0.000197037	0.000243003	0.000210173	0.000348159	0.000170766	0.000295575	0.000236444	0.000203604	0.000164197	0.000197037	0.000177352	0.00021674	0.000243013	0.000269294	0.000203606	0.000243013	0.000223299	0.000275902	0.000229877	0.000275853	0.000249581	0.00021674	0.000203604	0.000453472	0.000210192	0.000223308	0.000236444	0.000151051	0.00021674	0.000243013	0.000223308	0.000288989	0.000137926	0.000315319	0.000164197	0.00021673	0.000223299	0.000295556	0.000229877	0.000229877	0.000216741	0.000190472	0.000170766	0.000236444	0.000177333	0.000302155	0.000243011	0.000183901	0.000157629	0.00028244	0.000229877	0.000223308	0.000210173	0.000203606	0.000197037	0.000229877	0.00028244	0.000170766	0.000210173	0.000144493	0.000229877	0.00019045	0.000203606	0.000144484	0.000243013	0.000223308	0.000170766	0.000131358	0.000157629	0.000170756	0.00021674	0.000190468	0.000288987	0.000170746	0.000197037	0.000236444	0.000236444	0.000203606	0.000210173	0.000170766	0.00021674
454840	0.002	0.000281076	0.000220545	0.000140328	0.000167058	0.000167047	0.000160374	0.0003812	0.01266467	0.061495934	0.000475259	0.541864287	0.001983751	0.002085949	0.000294152	0.000475202	0.826495391	0.005155324	0.020629937	0.000623361	0.000388154	0.000300893	0.000455016	0.000407899	0.001132432	0.000454739	0.001361373	0.000300745	0.000187104	0.000521737	0.000267325	0.000207152	0.000160375	0.00014701	0.051787296	0.000414546	0.000716058	0.000233879	0.001698328	0.000193787	0.000454724	0.000307505	0.000294042	0.000220516	0.000253937	0.000126964	0.000160375	0.000247254	0.000160375	0.000220516	0.000267293	0.000140328	0.000414454	0.000207154	0.000233871	0.000240564	0.000180421	0.000167048	0.000200469	0.00020715	0.000200467	0.000240572	0.000187104	0.000180421	0.000200459	0.000213823	0.000307395	0.000207152	0.000253928	0.000160374	0.000260618	0.000193786	0.000374342	0.00026061	0.000240572	0.000147	0.000267291	0.000187104	0.00028734	0.000307396	0.000314108	0.000233869	0.000180423	0.000200459	0.000247244	0.000227199	0.000213833	0.00020715	0.000240562	0.000167058	0.000167057	0.00020715	0.00020715	0.000280667	0.00017374	0.000160375	0.000213833	0.000213832	0.000240572	0.00020715	0.000227198	0.000227198	0.000294022	0.00017375	0.000220515	0.000280656	0.00017372	0.000187104	0.000220515	0.000280676	0.000320771	0.000247245	0.000240562	0.00020715	0.000153683	0.000200469	0.000240562	0.000200469	0.000167057	0.000213833	0.000240562	0.000200469	0.00020045	0.00020715	0.000153692	0.000167047	0.000233881	0.000267291	0.000267293	0.000240562
454841	0.002	0.000277528	0.00023207	0.000186921	0.000193375	0.000193336	0.000219114	0.000328801	0.011725569	0.05991328	0.000399928	0.524339544	0.001678669	0.002115407	0.000238487	0.00041936	0.808520771	0.00473231	0.020098465	0.000536495	0.000497011	0.000290427	0.00045148	0.000374035	0.000969006	0.000535531	0.001215799	0.000238487	0.000103093	0.00065208	0.000393463	0.000225635	0.000212699	0.000154669	0.050831644	0.000264247	0.000516097	0.000193336	0.001520721	0.00025779	0.000554807	0.000193336	0.000283608	0.000154669	0.000186892	0.000225567	0.000174003	0.000167558	0.00021267	0.000212669	0.000225559	0.000225559	0.000386847	0.000167558	0.000302912	0.000193336	0.000219114	0.000180447	0.000186891	0.00014177	0.000238448	0.000116001	0.000206225	0.00019978	0.000238446	0.000154668	0.000277115	0.000148224	0.000283568	0.000244892	0.000309493	0.000232003	0.000361013	0.000186892	0.000244892	0.000167558	0.000225559	0.00021267	0.000199781	0.000186873	0.000244893	0.00019978	0.000225557	0.000219123	0.000161113	0.000225569	0.000232003	0.000232003	0.000244895	0.000212669	0.000238456	0.00012889	0.000154659	0.000206225	0.000206225	0.000219114	0.000154668	0.000257781	0.00019978	0.000186891	0.000219104	0.000186891	0.00027067	0.000225557	0.000257782	0.000225559	0.000232003	0.000167558	0.000206226	0.000186891	0.000232003	0.000167558	0.000148205	0.000180445	0.000180447	0.000244892	0.000231983	0.000251337	0.000251337	0.000141779	0.000174002	0.000109556	0.000244893	0.00021268	0.000148214	0.000212669	0.000154659	0.000212669	0.00025779	0.000206225
454842
454843
454844
454845
454846
454847
454848
454849
454850
454851
454852
454853
454854
454855
454856
454857
454858
454859
454860
454861
454862
454863
454864
454865
454866
454867
454868
454869
454870
454871
454872
454873
454874
454875
454876
454877
454878
454879
454880
454881
454882
454883
454884
454885
454886
454887
454888
454889
454890
454891
454892
454893
454894
454895
454896
454897
454898
454899
454900
454901
454902
454903
454904
454905
454906
454907
454908
454909
454910
454911
454912
454913
454914
454915
454916
454917
454918
454919
454920
454921
454922
454923
454924
454925
454926
454927
454928
454929
454930
454931
454932
454933
454934
454935
454936
454937
454938
454939
454940
454941
454942
454943
454944
454945
454946
454947
454948
454949
454950
454951
454952
454953
454954
454955
454956
454957
454958
454959
454960
454961
454962
454963
454964
454965
454966
454967
454968
454969
454970
454971
454972
454973
454974
454975
454976
454977
454978
454979
454980
454981
454982
454983
454984
454985
454986
454987
454988
454989
454990
454991
454992
454993
454994
454995
454996
454997
454998
454999
455000
455001
455002
455003
455004
455005
455006
455007
455008
455009
455010
455011
455012
455013
455014
455015
455016
455017
455018
455019
455020
455021
455022
455023
455024
455025
455026
455027
455028
455029
455030
455031
455032
455033
455034
455035
455036
455037
455038
455039
455040
455041
455042
455043
455044
455045
455046
455047
455048
455049
455050
455051
455052
455053
455054
455055
455056
455057
455058
455059
455060
455061
455062
455063
455064
455065
455066
455067
455068
455069
455070
455071
455072
455073
455074
455075
455076
455077
455078
455079
455080
455081
455082
455083
455084
455085
455086
455087
455088
455089
455090
455091
455092
455093
455094
455095
455096
455097
455098
455099
455100
455101
455102
455103
455104
455105
455106
455107
455108
455109
455110
455111
455112
455113
455114
455115
455116
455117
455118
455119
455120
455121
455122
455123
455124
455125
455126
455127
455128
455129
455130
455131
455132
455133
455134
455135
455136
455137
455138
455139
455140
455141
455142
455143
455144
455145
455146
455147
455148
455149
455150
455151
455152
455153
455154
455155
455156
455157
455158
455159
455160
455161
455162
455163
455164
455165
455166
455167
455168
455169
455170
455171
455172
455173
455174
455175
455176
455177
455178
455179
455180
455181
455182
455183
455184
455185
455186
455187
455188
455189
455190
455191
455192
455193
455194
455195
455196
455197
455198
455199
455200
455201
455202
455203
455204
455205
455206
455207
455208
455209
455210
455211
455212
455213
455214
455215
455216
455217
455218
455219
455220
455221
455222
455223
455224
455225
455226
455227
455228
455229
455230
455231
455232
455233
455234
455235
455236
455237
455238
455239
455240
455241
455242
455243
455244
455245
455246
455247
455248
455249
455250
455251
455252
455253
455254
455255
455256
455257
455258
455259
455260
455261
455262
455263
455264
455265
455266
455267
455268
455269
455270
455271
455272
455273
455274
455275
455276
455277
455278
455279
455280
455281
455282
455283
455284
455285
455286
455287
455288
455289
455290
455291
455292
455293
455294
455295
455296
455297
455298
455299
455300
455301
455302
455303
455304
455305
455306
455307
455308
455309
455310
455311
455312
455313
455314
455315
455316
455317
455318
455319
455320
455321
455322
455323
455324
455325
455326
455327
455328
455329
455330
455331
455332
455333
455334
455335
455336
455337
455338
455339
455340
455341
455342
455343
455344
455345
455346
455347
455348
455349
455350
455351
455352
455353
455354
455355
455356
455357
455358
455359
455360
455361
455362
455363
455364
455365
455366
455367
455368
455369
455370
455371
455372
455373
455374
455375
455376
455377
455378
455379
455380
455381
455382
455383
455384
455385
455386
455387
455388
455389
455390
455391
455392
455393
455394
455395
455396
455397
455398
455399
455400
455401
455402
455403
455404
455405
455406
455407
455408
455409
455410
455411
455412
455413
455414
455415
455416
455417
455418
455419
455420
455421
455422
455423
455424
455425
455426
455427
455428
455429
455430
455431
455432
455433
455434
455435
455436
455437
455438
455439
455440
455441
455442
455443
455444
455445
455446
455447
455448
455449
455450
455451
455452
455453
455454
455455
455456
455457
455458
455459
455460
455461
455462
455463
455464
455465
455466
455467
455468
455469
455470
455471
455472
455473
455474
455475
455476
455477
455478
455479
455480
455481
455482
455483
455484
455485
455486
455487
455488
455489
455490
455491
455492
455493
455494
455495
455496
455497
455498
455499
455500
455501
455502
455503
455504
455505
455506
455507
455508
455509
455510
455511
455512
455513
455514
455515
455516
455517
455518
455519
455520
455521
455522
455523
455524
455525
455526
455527
455528
455529
455530
455531
455532
455533
455534
455535
455536
455537
455538
455539
455540
455541
455542
455543
455544
455545
455546
455547
455548
455549
455550
455551
455552
455553
455554
455555
455556
455557
455558
455559
455560
455561
455562
455563
455564
455565
455566
455567
455568
455569
455570
455571
455572
455573
455574
455575
455576
455577
455578
455579
455580
455581
455582
455583
455584
455585
455586
455587
455588
455589
455590
455591
455592
455593
455594
455595
455596
455597
455598
455599
455600
455601
455602
455603
455604
455605
455606
455607
455608
455609
455610
455611
455612
455613
455614
455615
455616
455617
455618
455619
455620
455621
455622
455623
455624
455625
455626
455627
455628
455629
455630
455631
455632
455633
455634
455635
455636
455637
455638
455639
455640
455641
455642
455643
455644
455645
455646
455647
455648
455649
455650
455651
455652
455653
455654
455655
455656
455657
455658
455659
455660
455661
455662
455663
455664
455665
455666
455667
455668
455669
455670
455671
455672
455673
455674
455675
455676
455677
455678
455679
455680
455681
455682
455683
455684
455685
455686
455687
455688
455689
455690
455691
455692
455693
455694
455695
455696
455697
455698
455699
455700
455701
455702
455703
455704
455705
455706
455707
455708
455709
455710
455711
455712
455713
455714
455715
455716
455717
455718
455719
455720
455721
455722
455723
455724
455725
455726
455727
455728
455729
455730
455731
455732
455733
455734
455735
455736
455737
455738
455739
455740
455741
455742
455743
455744
455745
455746
455747
455748
455749
455750
455751
455752
455753
455754
455755
455756
455757
455758
455759
455760
455761
455762
455763
455764
455765
455766
455767
455768
455769
455770
455771
455772
455773
455774
455775
455776
455777
455778
455779
455780
455781
455782
455783
455784
455785
455786
455787
455788
455789
455790
455791
455792
455793
455794
455795
455796
455797
455798
455799
455800
455801
455802
455803
455804
455805
455806
455807
455808
455809
455810
455811
455812
455813
455814
455815
455816
455817
455818
455819
455820
455821
455822
455823
455824
455825
455826
455827
455828
455829
455830
455831
455832
455833
455834
455835
455836
455837
455838
455839
455840
455841
455842
455843
455844
455845
455846
455847
455848
455849
455850
455851
455852
455853
455854
455855
455856
455857
455858
455859
455860
455861
455862
455863
455864
455865
455866
455867
455868
455869
455870
455871
455872
455873
455874
455875
455876
455877
455878
455879
455880
455881
455882
455883
455884
455885
455886
455887
455888
455889
455890
455891
455892
455893
455894
455895
455896
455897
455898
455899
455900
455901
455902
455903
455904
455905
455906
455907
455908
455909
455910
455911
455912
455913
455914
455915
455916
455917
455918
455919
455920
455921
455922
455923
455924
455925
455926
455927
455928
455929
455930
455931
455932
455933
455934
455935
455936
455937
455938
455939
455940
455941
455942
455943
455944
455945
455946
455947
455948
455949
455950
455951
455952
455953
455954
455955
455956
455957
455958
455959
455960
455961
455962
455963
455964
455965
455966
455967
455968
455969
455970
455971
455972
455973
455974
455975
455976
455977
455978
455979
455980
455981
455982
455983
455984
455985
455986
455987
455988
455989
455990
455991
455992
455993
455994
455995
455996
455997
455998
455999
456000
456001
456002
456003
456004
456005
456006
456007
456008
456009
456010
456011
456012
456013
456014
456015
456016
456017
456018
456019
456020
456021
456022
456023
456024
456025
456026
456027
456028
456029
456030
456031
456032
456033
456034
456035
456036
456037
456038
456039
456040
456041
456042
456043
456044
456045
456046
456047
456048
456049
456050
456051
456052
456053
456054
456055
456056
456057
456058
456059
456060
456061
456062
456063
456064
456065
456066
456067
456068
456069
456070
456071
456072
456073
456074
456075
456076
456077
456078
456079
456080
456081
456082
456083
456084
456085
456086
456087
456088
456089
456090
456091
456092
456093
456094
456095
456096
456097
456098
456099
456100
456101
456102
456103
456104
456105
456106
456107
456108
456109
456110
456111
456112
456113
456114
456115
456116
456117
456118
456119
456120
456121
456122
456123
456124
456125
456126
456127
456128
456129
456130
456131
456132
456133
456134
456135
456136
456137
456138
456139
456140
456141
456142
456143
456144
456145
456146
456147
456148
456149
456150
456151
456152
456153
456154
456155
456156
456157
456158
456159
456160
456161
456162
456163
456164
456165
456166
456167
456168
456169
456170
456171
456172
456173
456174
456175
456176
456177
456178
456179
456180
456181
456182
456183
456184
456185
456186
456187
456188
456189
456190
456191
456192
456193
456194
456195
456196
456197
456198
456199
456200
456201
456202
456203
456204
456205
456206
456207
456208
456209
456210
456211
456212
456213
456214
456215
456216
456217
456218
456219
456220
456221
456222
456223
456224
456225
456226
456227
456228
456229
456230
456231
456232
456233
456234
456235
456236
456237
456238
456239
456240
456241
456242
456243
456244
456245
456246
456247
456248
456249
456250
456251
456252
456253
456254
456255
456256
456257
456258
456259
456260
456261
456262
456263
456264
456265
456266
456267
456268
456269
456270
456271
456272
456273
456274
456275
456276
456277
456278
456279
456280
456281
456282
456283
456284
456285
456286
456287
456288
456289
456290
456291
456292
456293
456294
456295
456296
456297
456298
456299
456300
456301
456302
456303
456304
456305
456306
456307
456308
456309
456310
456311
456312
456313
456314
456315
456316
456317
456318
456319
456320
456321
456322
456323
456324
456325
456326
456327
456328
456329
456330
456331
456332
456333
456334
456335
456336
456337
456338
456339
456340
456341
456342
456343
456344
456345
456346
456347
456348
456349
456350
456351
456352
456353
456354
456355
456356
456357
456358
456359
456360
456361
456362
456363
456364
456365
456366
456367
456368
456369
456370
456371
456372
456373
456374
456375
456376
456377
456378
456379
456380
456381
456382
456383
456384
456385
456386
456387
456388
456389
456390
456391
456392
456393
456394
456395
456396
456397
456398
456399
456400
456401
456402
456403
456404
456405
456406
456407
456408
456409
456410
456411
456412
456413
456414
456415
456416
456417
456418
456419
456420
456421
456422
456423
456424
456425
456426
456427
456428
456429
456430
456431
456432
456433
456434
456435
456436
456437
456438
456439
456440
456441
456442
456443
456444
456445
456446
456447
456448
456449
456450
456451
456452
456453
456454
456455
456456
456457
456458
456459
456460
456461
456462
456463
456464
456465
456466
456467
456468
456469
456470
456471
456472
456473
456474
456475
456476
456477
456478
456479
456480
456481
456482
456483
456484
456485
456486
456487
456488
456489
456490
456491
456492
456493
456494
456495
456496
456497
456498
456499
456500
456501
456502
456503
456504
456505
456506
456507
456508
456509
456510
456511
456512
456513
456514
456515
456516
456517
456518
456519
456520
456521
456522
456523
456524
456525
456526
456527
456528
456529
456530
456531
456532
456533
456534
456535
456536
456537
456538
456539
456540
456541
456542
456543
456544
456545
456546
456547
456548
456549
456550
456551
456552
456553
456554
456555
456556
456557
456558
456559
456560
456561
456562
456563
456564
456565
456566
456567
456568
456569
456570
456571
456572
456573
456574
456575
456576
456577
456578
456579
456580
456581
456582
456583
456584
456585
456586
456587
456588
456589
456590
456591
456592
456593
456594
456595
456596
456597
456598
456599
456600
456601
456602
456603
456604
456605
456606
456607
456608
456609
456610
456611
456612
456613
456614
456615
456616
456617
456618
456619
456620
456621
456622
456623
456624
456625
456626
456627
456628
456629
456630
456631
456632
456633
456634
456635
456636
456637
456638
456639
456640
456641
456642
456643
456644
456645
456646
456647
456648
456649
456650
456651
456652
456653
456654
456655
456656
456657
456658
456659
456660
456661
456662
456663
456664
456665
456666
456667
456668
456669
456670
456671
456672
456673
456674
456675
456676
456677
456678
456679
456680
456681
456682
456683
456684
456685
456686
456687
456688
456689
456690
456691
456692
456693
456694
456695
456696
456697
456698
456699
456700
456701
456702
456703
456704
456705
456706
456707
456708
456709
456710
456711
456712
456713
456714
456715
456716
456717
456718
456719
456720
456721
456722
456723
456724
456725
456726
456727
456728
456729
456730
456731
456732
456733
456734
456735
456736
456737
456738
456739
456740
456741
456742
456743
456744
456745
456746
456747
456748
456749
456750
456751
456752
456753
456754
456755
456756
456757
456758
456759
456760
456761
456762
456763
456764
456765
456766
456767
456768
456769
456770
456771
456772
456773
456774
456775
456776
456777
456778
456779
456780
456781
456782
456783
456784
456785
456786
456787
456788
456789
456790
456791
456792
456793
456794
456795
456796
456797
456798
456799
456800
456801
456802
456803
456804
456805
456806
456807
456808
456809
456810
456811
456812
456813
456814
456815
456816
456817
456818
456819
456820
456821
456822
456823
456824
456825
456826
456827
456828
456829
456830
456831
456832
456833
456834
456835
456836
456837
456838
456839
456840
456841
456842
456843
456844
456845
456846
456847
456848
456849
456850
456851
456852
456853
456854
456855
456856
456857
456858
456859
456860
456861
456862
456863
456864
456865
456866
456867
456868
456869
456870
456871
456872
456873
456874
456875
456876
456877
456878
456879
456880
456881
456882
456883
456884
456885
456886
456887
456888
456889
456890
456891
456892
456893
456894
456895
456896
456897
456898
456899
456900
456901
456902
456903
456904
456905
456906
456907
456908
456909
456910
456911
456912
456913
456914
456915
456916
456917
456918
456919
456920
456921
456922
456923
456924
456925
456926
456927
456928
456929
456930
456931
456932
456933
456934
456935
456936
456937
456938
456939
456940
456941
456942
456943
456944
456945
456946
456947
456948
456949
456950
456951
456952
456953
456954
456955
456956
456957
456958
456959
456960
456961
456962
456963
456964
456965
456966
456967
456968
456969
456970
456971
456972
456973
456974
456975
456976
456977
456978
456979
456980
456981
456982
456983
456984
456985
456986
456987
456988
456989
456990
456991
456992
456993
456994
456995
456996
456997
456998
456999
457000
457001
457002
457003
457004
457005
457006
457007
457008
457009
457010
457011
457012
457013
457014
457015
457016
457017
457018
457019
457020
457021
457022
457023
457024
457025
457026
457027
457028
457029
457030
457031
457032
457033
457034
457035
457036
457037
457038
457039
457040
457041
457042
457043
457044
457045
457046
457047
457048
457049
457050
457051
457052
457053
457054
457055
457056
457057
457058
457059
457060
457061
457062
457063
457064
457065
457066
457067
457068
457069
457070
457071
457072
457073
457074
457075
457076
457077
457078
457079
457080
457081
457082
457083
457084
457085
457086
457087
457088
457089
457090
457091
457092
457093
457094
457095
457096
457097
457098
457099
457100
457101
457102
457103
457104
457105
457106
457107
457108
457109
457110
457111
457112
457113
457114
457115
457116
457117
457118
457119
457120
457121
457122
457123
457124
457125
457126
457127
457128
457129
457130
457131
457132
457133
457134
457135
457136
457137
457138
457139
457140
457141
457142
457143
457144
457145
457146
457147
457148
457149
457150
457151
457152
457153
457154
457155
457156
457157
457158
457159
457160
457161
457162
457163
457164
457165
457166
457167
457168
457169
457170
457171
457172
457173
457174
457175
457176
457177
457178
457179
457180
457181
457182
457183
457184
457185
457186
457187
457188
457189
457190
457191
457192
457193
457194
457195
457196
457197
457198
457199
457200
457201
457202
457203
457204
457205
457206
457207
457208
457209
457210
457211
457212
457213
457214
457215
457216
457217
457218
457219
457220
457221
457222
457223
457224
457225
457226
457227
457228
457229
457230
457231
457232
457233
457234
457235
457236
457237
457238
457239
457240
457241
457242
457243
457244
457245
457246
457247
457248
457249
457250
457251
457252
457253
457254
457255
457256
457257
457258
457259
457260
457261
457262
457263
457264
457265
457266
457267
457268
457269
457270
457271
457272
457273
457274
457275
457276
457277
457278
457279
457280
457281
457282
457283
457284
457285
457286
457287
457288
457289
457290
457291
457292
457293
457294
457295
457296
457297
457298
457299
457300
457301
457302
457303
457304
457305
457306
457307
457308
457309
457310
457311
457312
457313
457314
457315
457316
457317
457318
457319
457320
457321
457322
457323
457324
457325
457326
457327
457328
457329
457330
457331
457332
457333
457334
457335
457336
457337
457338
457339
457340
457341
457342
457343
457344
457345
457346
457347
457348
457349
457350
457351
457352
457353
457354
457355
457356
457357
457358
457359
457360
457361
457362
457363
457364
457365
457366
457367
457368
457369
457370
457371
457372
457373
457374
457375
457376
457377
457378
457379
457380
457381
457382
457383
457384
457385
457386
457387
457388
457389
457390
457391
457392
457393
457394
457395
457396
457397
457398
457399
457400
457401
457402
457403
457404
457405
457406
457407
457408
457409
457410
457411
457412
457413
457414
457415
457416
457417
457418
457419
457420
457421
457422
457423
457424
457425
457426
457427
457428
457429
457430
457431
457432
457433
457434
457435
457436
457437
457438
457439
457440
457441
457442
457443
457444
457445
457446
457447
457448
457449
457450
457451
457452
457453
457454
457455
457456
457457
457458
457459
457460
457461
457462
457463
457464
457465
457466
457467
457468
457469
457470
457471
457472
457473
457474
457475
457476
457477
457478
457479
457480
457481
457482
457483
457484
457485
457486
457487
457488
457489
457490
457491
457492
457493
457494
457495
457496
457497
457498
457499
457500
457501
457502
457503
457504
457505
457506
457507
457508
457509
457510
457511
457512
457513
457514
457515
457516
457517
457518
457519
457520
457521
457522
457523
457524
457525
457526
457527
457528
457529
457530
457531
457532
457533
457534
457535
457536
457537
457538
457539
457540
457541
457542
457543
457544
457545
457546
457547
457548
457549
457550
457551
457552
457553
457554
457555
457556
457557
457558
457559
457560
457561
457562
457563
457564
457565
457566
457567
457568
457569
457570
457571
457572
457573
457574
457575
457576
457577
457578
457579
457580
457581
457582
457583
457584
457585
457586
457587
457588
457589
457590
457591
457592
457593
457594
457595
457596
457597
457598
457599
457600
457601
457602
457603
457604
457605
457606
457607
457608
457609
457610
457611
457612
457613
457614
457615
457616
457617
457618
457619
457620
457621
457622
457623
457624
457625
457626
457627
457628
457629
457630
457631
457632
457633
457634
457635
457636
457637
457638
457639
457640
457641
457642
457643
457644
457645
457646
457647
457648
457649
457650
457651
457652
457653
457654
457655
457656
457657
457658
457659
457660
457661
457662
457663
457664
457665
457666
457667
457668
457669
457670
457671
457672
457673
457674
457675
457676
457677
457678
457679
457680
457681
457682
457683
457684
457685
457686
457687
457688
457689
457690
457691
457692
457693
457694
457695
457696
457697
457698
457699
457700
457701
457702
457703
457704
457705
457706
457707
457708
457709
457710
457711
457712
457713
457714
457715
457716
457717
457718
457719
457720
457721
457722
457723
457724
457725
457726
457727
457728
457729
457730
457731
457732
457733
457734
457735
457736
457737
457738
457739
457740
457741
457742
457743
457744
457745
457746
457747
457748
457749
457750
457751
457752
457753
457754
457755
457756
457757
457758
457759
457760
457761
457762
457763
457764
457765
457766
457767
457768
457769
457770
457771
457772
457773
457774
457775
457776
457777
457778
457779
457780
457781
457782
457783
457784
457785
457786
457787
457788
457789
457790
457791
457792
457793
457794
457795
457796
457797
457798
457799
457800
457801
457802
457803
457804
457805
457806
457807
457808
457809
457810
457811
457812
457813
457814
457815
457816
457817
457818
457819
457820
457821
457822
457823
457824
457825
457826
457827
457828
457829
457830
457831
457832
457833
457834
457835
457836
457837
457838
457839
457840
457841
457842
457843
457844
457845
457846
457847
457848
457849
457850
457851
457852
457853
457854
457855
457856
457857
457858
457859
457860
457861
457862
457863
457864
457865
457866
457867
457868
457869
457870
457871
457872
457873
457874
457875
457876
457877
457878
457879
457880
457881
457882
457883
457884
457885
457886
457887
457888
457889
457890
457891
457892
457893
457894
457895
457896
457897
457898
457899
457900
457901
457902
457903
457904
457905
457906
457907
457908
457909
457910
457911
457912
457913
457914
457915
457916
457917
457918
457919
457920
457921
457922
457923
457924
457925
457926
457927
457928
457929
457930
457931
457932
457933
457934
457935
457936
457937
457938
457939
457940
457941
457942
457943
457944
457945
457946
457947
457948
457949
457950
457951
457952
457953
457954
457955
457956
457957
457958
457959
457960	0.002	0.000333749	0.000262709	0.000170183	0.000148912	0.000191443	0.000191443	0.000397368	0.013270457	0.065393378	0.000475548	0.587366241	0.002241612	0.002377774	0.000219891	0.000439942	0.612362922	0.005121921	0.021980652	0.000739669	0.000461604	0.000333657	0.000361913	0.00029813	0.001080235	0.000496813	0.001315876	0.00039743	0.000177262	0.00049697	0.000347456	0.000170171	0.000248168	0.000290722	0.053922094	0.000411474	0.000560555	0.000177262	0.001895294	0.000312027	0.000574895	0.000184353	0.000333264	0.000262351	0.000269439	0.000191443	0.00027653	0.000248168	0.000233987	0.000141789	0.000333287	0.000148901	0.000326198	0.000219805	0.000283632	0.000255258	0.00027653	0.000241079	0.000163071	0.000163081	0.000219805	0.000233987	0.000198534	0.000219807	0.000319083	0.000205626	0.000333275	0.000248167	0.000340387	0.000226896	0.000269441	0.000198534	0.000461172	0.000212715	0.000233987	0.000226896	0.000205624	0.000233987	0.000226896	0.000191443	0.00028363	0.000184353	0.000248168	0.000226896	0.000255258	0.000226896	0.000262349	0.000198534	0.000248158	0.000205626	0.000205624	0.000241077	0.000191445	0.000255268	0.000219794	0.000191443	0.000191445	0.000212715	0.000241077	0.000262339	0.000212705	0.000241077	0.000198534	0.000269439	0.00015597	0.000304892	0.000269451	0.000191443	0.000269428	0.00024817	0.000319106	0.000170172	0.000198534	0.000248168	0.000241088	0.000219805	0.000184353	0.000248167	0.000248167	0.000212715	0.00027653	0.000191443	0.000304892	0.000248167	0.000177262	0.0001489	0.000248168	0.000262347	0.000290711	0.000198534
457961	0.002	0.000335293	0.000246389	0.000126356	0.00020217	0.000126337	0.000189506	0.000372966	0.012011922	0.057138464	0.000448915	0.517104558	0.001683473	0.002048478	0.000246406	0.000360552	0.520686012	0.004951396	0.020129475	0.000475217	0.000525367	0.000290852	0.000334955	0.000309729	0.000930836	0.000493309	0.001344379	0.000189506	0.000252752	0.00051895	0.000277983	0.000221307	0.000227426	0.000164239	0.048835042	0.000334947	0.00051838	0.000176873	0.001599464	0.000214774	0.000480538	0.000176873	0.000284297	0.000195822	0.000214774	0.000183189	0.000189506	0.000132654	0.000208458	0.000113703	0.000227407	0.000189506	0.000303271	0.000151595	0.000246368	0.000233725	0.000176873	0.000195824	0.000208458	0.00018319	0.000233716	0.000189506	0.000221091	0.000246359	0.000189506	0.000303239	0.000277953	0.000170555	0.000258992	0.000157921	0.00022109	0.000138943	0.000315893	0.000157921	0.000240052	0.000183189	0.000277953	0.000195841	0.000227407	0.000221091	0.000227398	0.000145288	0.000208456	0.000195822	0.000170555	0.000214774	0.000227409	0.00020214	0.000227407	0.000170557	0.000214775	0.00020214	0.000221091	0.000221091	0.000240041	0.000157921	0.000145288	0.000227407	0.000214774	0.000240041	0.000240041	0.000138971	0.000240041	0.000347494	0.000170555	0.000138971	0.000227407	0.00022109	0.000246357	0.000145288	0.000240041	0.000189506	0.000227418	0.000240041	0.000176873	0.000284271	0.000221091	0.000277934	0.000277953	0.000284269	0.000202093	0.000259002	0.000221091	0.000240041	0.000151605	0.000246359	0.000233725	0.000227381	0.000265308	0.000227407
457962	0.002	0.000351336	0.000194145	0.000246327	0.000141818	0.000186604	0.000268718	0.000455652	0.014027579	0.06873826	0.000567926	0.611687537	0.001959116	0.002624124	0.000328511	0.00047819	0.701686419	0.005695997	0.02367304	0.000591214	0.00049347	0.000306138	0.000463072	0.000380935	0.001069617	0.000493118	0.001272673	0.000283684	0.000291145	0.00065778	0.000268707	0.000238873	0.000268707	0.000208995	0.058215564	0.000365843	0.000560212	0.000268707	0.001927083	0.000268707	0.000560316	0.000261244	0.00033594	0.000320979	0.000283635	0.0002911	0.000156745	0.000216458	0.000291136	0.000231386	0.00027617	0.000186602	0.000410642	0.000320992	0.000373386	0.000216458	0.000231377	0.000306051	0.000208995	0.000313504	0.000313493	0.000223923	0.00020153	0.00021646	0.000246314	0.000216458	0.000321003	0.000156745	0.000403186	0.000261244	0.000261266	0.000201508	0.000358346	0.000276181	0.000238851	0.000276172	0.000253779	0.000231388	0.000186602	0.000179128	0.000253779	0.000194067	0.000313527	0.000208995	0.000149281	0.000298574	0.000246314	0.000194067	0.000261257	0.00020153	0.00021646	0.000216458	0.00020153	0.00020153	0.000201519	0.00014927	0.000306051	0.000231366	0.000216458	0.00020153	0.000216458	0.000171674	0.000313493	0.000246314	0.000171663	0.000246316	0.000231388	0.000253779	0.000253779	0.000253779	0.000238851	0.000223923	0.0002911	0.000223923	0.000164199	0.000208984	0.000261242	0.000186602	0.000276172	0.0002911	0.000223856	0.000216458	0.000268696	0.000268707	0.000261233	0.000231388	0.000276161	0.000179138	0.000223923	0.000291091
457963	0.002	0.000267433	0.00018459	0.000171684	0.000120811	0.000165308	0.000158949	0.000343544	0.011854333	0.058602063	0.00038813	0.518468254	0.001957508	0.002151079	0.000184383	0.000413948	0.522795238	0.004851825	0.019896825	0.000599662	0.000401179	0.000273706	0.000407222	0.000451744	0.000962411	0.000413657	0.001378737	0.000273433	0.000165308	0.000579578	0.000311583	0.000171695	0.000241605	0.00019074	0.049439048	0.000368938	0.000451783	0.00019074	0.001744524	0.000241603	0.000438944	0.00022253	0.000305262	0.000235246	0.00024799	0.000171667	0.000216171	0.000203456	0.000235246	0.000190749	0.000305203	0.000184381	0.000324335	0.000222473	0.000209795	0.000209814	0.00019074	0.00019074	0.000184383	0.000228887	0.000247981	0.000184383	0.000228887	0.000139875	0.000209814	0.000178024	0.000286132	0.000184383	0.000298835	0.000209814	0.000292487	0.000222529	0.000388097	0.000241603	0.000209795	0.000197097	0.000203475	0.000184383	0.000241594	0.000171665	0.000235246	0.000216171	0.000190741	0.000165308	0.000203465	0.00022253	0.000222538	0.000267044	0.000165308	0.000178024	0.000203446	0.000171667	0.000356116	0.000203446	0.000184383	0.000203456	0.000267035	0.000241603	0.000254319	0.000235246	0.000165308	0.000216173	0.000165308	0.000292497	0.000165308	0.000235246	0.000184373	0.00015894	0.00021617	0.00028611	0.000165308	0.000241605	0.000203456	0.000228887	0.00019074	0.00019074	0.00019074	0.000216171	0.000216171	0.000241603	0.000235246	0.000247962	0.000228887	0.000171665	0.000146233	0.000171656	0.000228887	0.000158949	0.000171667	0.000184383
457964	0.002	0.000341069	0.000210132	0.000239116	0.000231914	0.000137673	0.00021739	0.00046427	0.013649762	0.067261643	0.000456851	0.588105898	0.002033394	0.00234928	0.000224776	0.000493422	1.253643756	0.005618792	0.02256587	0.000639561	0.000530253	0.000333702	0.000413209	0.00042082	0.001082213	0.000623953	0.001439751	0.000311631	0.000253609	0.00051505	0.000231871	0.000268101	0.000188395	0.00032621	0.056168019	0.000340671	0.000594716	0.000173904	0.001688204	0.000297094	0.000609166	0.000282604	0.000304355	0.000260856	0.000166646	0.000181181	0.000115935	0.000152166	0.000304353	0.00023186	0.000318834	0.000210134	0.000362378	0.000210134	0.000347883	0.000173903	0.000224624	0.000181149	0.000217357	0.000224667	0.000217368	0.000217368	0.000282593	0.000173904	0.000260856	0.000217379	0.000391415	0.000202887	0.000318878	0.000210134	0.000282593	0.000202887	0.000456737	0.000152165	0.000282604	0.000340616	0.000275335	0.000224626	0.000231871	0.000181116	0.000318867	0.000202887	0.000239119	0.000181149	0.000268112	0.000275379	0.000246364	0.000268101	0.00028984	0.000224617	0.000289851	0.000144919	0.000253609	0.000188395	0.000217379	0.00021011	0.000231871	0.000253609	0.000224624	0.000202887	0.000202885	0.000253609	0.000181127	0.000318822	0.000246363	0.000268101	0.000297085	0.000217379	0.000224615	0.000166657	0.00023186	0.000173881	0.000224624	0.000210134	0.00021011	0.000260854	0.000188395	0.000318823	0.000195642	0.000246363	0.000181149	0.000311577	0.000275346	0.000231871	0.000181149	0.000202887	0.000239116	0.000239118	0.000210134	0.000224624
457965	0.002	0.000253516	0.000206553	0.000213216	0.000179885	0.000166551	0.000246507	0.000273216	0.012336768	0.062190455	0.000587034	0.544799541	0.002079186	0.002072433	0.000253368	0.000420268	0.560530233	0.005347986	0.020229524	0.000601407	0.000447086	0.000286569	0.000359885	0.000420055	0.001088817	0.000426788	0.001156252	0.000293233	0.000166571	0.000540221	0.000239856	0.000173214	0.000213186	0.000193219	0.051673112	0.000319901	0.000553398	0.000266494	0.001766934	0.000193201	0.000546829	0.00022651	0.000333187	0.000166551	0.000179877	0.000286469	0.000153228	0.000193199	0.000179875	0.000273155	0.000259841	0.000179867	0.000366516	0.000199874	0.000279799	0.000286489	0.000253158	0.000153227	0.000239834	0.000193201	0.000213186	0.000199862	0.000259821	0.000219849	0.000273145	0.00022651	0.000373207	0.000193199	0.000293152	0.000219849	0.000246535	0.00025316	0.000359843	0.000173214	0.000293132	0.000146565	0.00022652	0.000166551	0.000173214	0.000266482	0.000279808	0.000193199	0.000219849	0.000219847	0.000186538	0.000199862	0.000233171	0.000199862	0.00029314	0.000193199	0.000246497	0.000213186	0.000179875	0.000179865	0.000273145	9.99E-05	0.000279818	0.000213186	0.000186538	0.000206525	0.000213186	0.000266484	0.000259821	0.000286479	0.000193199	0.000213186	0.000266482	0.000253158	0.000219849	0.000279846	0.000173214	0.000199862	0.000219849	0.000199862	0.000199862	0.000266482	0.000233143	0.000239834	0.00029314	0.00022651	0.000186536	0.000219847	0.000226512	0.000206525	0.000199844	0.000259821	0.000286469	0.0002265	0.000199862	0.000193189
457966	0.002	0.000317098	0.000168025	0.000168034	0.000213236	0.000122773	0.000180929	0.000374987	0.011867217	0.059108383	0.000427021	0.515189108	0.001760891	0.002186857	0.000193852	0.000323341	0.516116699	0.00502982	0.020229075	0.000589763	0.000394802	0.000258816	0.000368573	0.000316828	0.001042995	0.000530463	0.001296649	0.000284356	0.000155081	0.000530573	0.00030379	0.00018739	0.000142158	0.000213257	0.049372545	0.000336185	0.000497923	0.000226161	0.001700961	0.00025848	0.000452669	0.000226161	0.000310262	0.000200324	0.00022616	0.000168005	0.000226171	0.000232622	0.0002197	0.000180929	0.000271404	0.000213238	0.000374845	0.000219699	0.000264931	0.00014862	0.000174466	0.000200313	0.000174466	0.000193862	0.000239085	0.000174466	0.000232622	0.000264941	0.000252008	0.000168005	0.000316656	0.000219699	0.000258461	0.00014862	0.000232632	0.000252006	0.000413807	0.000245547	0.00029727	0.00018739	0.000180929	0.000219699	0.000284327	0.000180929	0.000239085	0.000193852	0.000245546	0.000187391	0.00018739	0.00022616	0.000174457	0.000219699	0.00026496	0.000206775	0.000187391	0.000219699	0.000290846	0.00022616	0.000174466	0.000232613	0.000226161	0.000206775	0.000213236	0.000200313	0.000271394	0.000129236	0.000219708	0.000206775	0.000264931	0.000187382	0.000252018	0.000200303	0.000219699	0.000271392	0.000174457	0.000264922	0.000180929	0.000213236	0.000239073	0.000200315	0.000213236	0.000310183	0.000200303	0.000277874	0.000180929	0.00014862	0.000245546	0.000206775	0.000161543	0.000226161	0.000187382	0.000206775	0.000155081	0.000168004
457967	0.002	0.000275431	0.000163771	0.000131017	0.000137569	0.000189975	0.000170323	0.000386696	0.011920141	0.061281053	0.000570668	0.538344918	0.002024172	0.002083637	0.000236067	0.000498587	0.545931801	0.005258124	0.02006918	0.000565057	0.000387062	0.00021618	0.000399882	0.000340715	0.001024542	0.00055093	0.001334825	0.000235852	0.000216178	0.00067581	0.000281698	0.000189976	0.000163771	0.000157221	0.050170087	0.000294889	0.000432593	0.000242402	0.001678289	0.000248944	0.000544255	0.000196526	0.000301402	0.00022273	0.000222759	0.000196526	0.000170323	0.000229281	0.000248943	0.000203076	0.000229293	0.000229281	0.00035382	0.000268598	0.000275169	0.000248944	0.000183425	0.000137568	0.00015722	0.000183425	0.000242384	0.00015067	0.000268635	0.000163771	0.000235833	0.000189976	0.000321043	0.000235831	0.000242393	0.000170323	0.000216178	0.000189976	0.000360461	0.000275156	0.000196526	0.00021618	0.000196526	0.000248933	0.00022928	0.000229281	0.000255485	0.00022273	0.000144119	0.000163771	0.000183405	0.00022273	0.00022273	0.000229283	0.000222731	0.000196526	0.000216178	0.000189965	0.000163734	0.000248933	0.000242381	0.000242383	0.000163752	0.000242383	0.000189965	0.000170323	0.000209628	0.000281689	0.000235831	0.000222731	0.000203076	0.000268586	0.000248923	0.000183425	0.000229283	0.000163771	0.000203078	0.000209638	0.000196516	0.000189966	0.000242383	0.000176875	0.00015067	0.000196526	0.000183425	0.000170323	0.000281707	0.000321012	0.000288239	0.000248934	0.000262035	0.00021618	0.000262035	0.000196526	0.000255483	0.00021618
457968	0.002	0.000357568	0.000211712	0.00026467	0.000204982	0.000152083	0.000165307	0.000350643	0.012115242	0.062023705	0.000410413	0.542590422	0.001802285	0.002176816	0.000244665	0.000523098	1.048411113	0.005246447	0.01986447	0.000530583	0.000456942	0.000278041	0.000436809	0.000430102	0.001054164	0.000410283	0.001247003	0.000370489	0.000185145	0.00049638	0.000290992	0.000185145	0.000191756	0.000205002	0.05032339	0.00025792	0.000589133	0.000198369	0.001720719	0.000324103	0.000430082	0.000271105	0.000324034	0.000152082	0.000218207	0.00020498	0.000218205	0.000191756	0.00025788	0.000231443	0.000211595	0.000165307	0.000337308	0.000231441	0.000337318	0.000218207	0.000224818	0.00014547	0.000224818	0.000178531	0.000304186	0.000138849	0.000198369	0.000251267	0.000218207	0.00022482	0.000238044	0.000145471	0.000297573	0.000191746	0.000165307	0.000191756	0.000350593	0.000224818	0.000238042	0.000231431	0.000185145	0.000251267	0.000231431	0.000185145	0.000257882	0.00017192	0.000244654	0.000185135	0.000125623	0.000152083	0.000178493	0.00025791	0.000251267	0.000211594	0.000251267	0.000231433	0.000251267	0.000231431	0.000224818	0.000224818	0.000271105	0.000165309	0.000238024	0.000211594	0.000218207	0.000198349	0.000238042	0.000324022	0.000211594	0.000251267	0.000244656	0.000244656	0.000238044	0.000185145	0.000244654	0.000211594	0.000231431	0.000165307	0.00017192	0.00020498	0.000185145	0.000264491	0.000158695	0.000310778	0.000251277	0.000198369	0.000244656	0.00020498	0.000178531	0.000218205	0.000185145	0.000264491	0.000218207	0.000251267
457969	0.002	0.000256145	0.000180942	0.000174668	0.00016843	0.000143477	0.000162192	0.000380801	0.011476487	0.057530155	0.000412115	0.507469962	0.001864586	0.001952843	0.000205868	0.000424625	0.528665872	0.005067691	0.019176303	0.000475427	0.00041235	0.000218408	0.000374403	0.000437039	0.001044687	0.000430775	0.001170265	0.000230867	0.000180905	0.00053086	0.000255763	0.00025583	0.000218335	0.000218343	0.047089806	0.000218419	0.000393208	0.000174668	0.001699146	0.000249536	0.000443197	0.000131001	0.000393239	0.000255745	0.000243297	0.000112286	0.000149715	0.000187153	0.000168429	0.000162173	0.000274497	0.000130991	0.000249528	0.000174668	0.000324505	0.000174668	0.000237069	0.000180905	0.000174649	0.000174668	0.000218335	0.000180905	0.000155953	0.000131001	0.000199622	0.00020585	0.000286973	0.000155953	0.000243287	0.000155953	0.000274507	0.000205857	0.000355682	0.000243287	0.000212107	0.000155953	0.000243286	0.000212096	0.000212096	0.000149714	0.00024328	0.000193381	0.000205857	0.000218344	0.000187144	0.000149724	0.000218335	0.000118524	0.000174658	0.00019962	0.000193381	0.000243269	0.00019962	0.000255763	0.00023705	0.000205859	0.000255763	0.000243287	0.000193383	0.00019962	0.000193383	0.000155934	0.000212098	0.000255771	0.000193373	0.00019962	0.00026824	0.000187144	0.000168429	0.000193381	0.000155953	0.000187144	0.000174649	0.000237058	0.000205857	0.000230811	0.000168429	0.000168429	0.000180886	0.000218335	0.000205857	0.000262002	0.000218333	0.000218335	0.000212096	0.000249525	0.000180896	0.00019962	0.000149716	0.000212096
457970	0.002	0.000242089	0.000173577	0.000154954	0.000260582	0.00013637	0.000154974	0.000347323	0.011443493	0.05811898	0.00040325	0.508243778	0.001714659	0.002097115	0.00016737	0.000366158	1.327566171	0.005001137	0.019023126	0.000491026	0.000316567	0.000273115	0.000434201	0.000390795	0.001075423	0.000421925	0.001187655	0.000254171	0.000192161	0.000552564	0.000192142	0.000130161	0.000161153	0.000192153	0.048238981	0.000272757	0.000533646	0.000111558	0.001681746	0.00026654	0.000458987	0.000167351	0.000235558	0.000285164	0.000148756	0.000136359	0.000111566	0.000185945	0.00020454	0.000198343	0.000198341	0.000192135	0.000353417	0.000148755	0.000396899	0.00016735	0.000198341	0.000254144	0.000198341	0.000185945	0.000216936	0.000167351	0.000229331	0.000179748	0.00020454	0.000216936	0.000334768	0.000229342	0.000254116	0.000161153	0.000316171	0.000173549	0.000396907	0.000192142	0.000247928	0.000210728	0.000192162	0.000192142	0.000179746	0.000179746	0.000185945	0.000179746	0.000278917	0.00020454	0.000235531	0.000285254	0.000173549	0.000161143	0.000223134	0.000210737	0.000229333	0.000204548	0.000223135	0.00016735	0.00029753	0.000229333	0.000285152	0.000241767	0.000148756	0.000179748	0.000241729	0.00023553	0.000179746	0.000241738	0.000210739	0.000161135	0.000247926	0.000185945	0.000198341	0.000216936	0.000136359	0.000229333	0.000185945	0.000179746	0.000142548	0.000216919	0.000223134	0.000167351	0.000179746	0.000142557	0.000204539	0.000179738	0.00020454	0.000198341	0.000173549	0.000204539	0.000154954	0.000142548	0.000198341	0.00023553
457971	0.002	0.00033799	0.000141765	0.000168763	0.000215982	0.000121495	0.000182252	0.000384954	0.012664807	0.063534844	0.000371523	0.558008881	0.001901219	0.002167938	0.000283547	0.00047313	0.612658505	0.005325807	0.021006007	0.000541552	0.00039207	0.000317671	0.000513424	0.00050679	0.001082757	0.000452661	0.001524806	0.00027678	0.000249741	0.000763988	0.00038493	0.000202492	0.000161994	0.000175494	0.051225492	0.000337579	0.000547138	0.00021599	0.001763597	0.000189013	0.000506632	0.000236242	0.000330789	0.000215993	0.000330929	0.000229491	0.000249741	0.000263269	0.000148495	0.000155243	0.000209244	0.000209241	0.000411868	0.000222732	0.000270021	0.000215992	0.000236242	0.00027677	0.000263262	0.000229491	0.000310519	0.000182244	0.000249761	0.000148494	0.000290249	0.000188993	0.000344279	0.000182242	0.000270001	0.000303769	0.00026325	0.000269991	0.000411988	0.000249741	0.00024299	0.000155243	0.000236221	0.000202492	0.000229491	0.000229501	0.000269989	0.000175494	0.000269989	0.00024299	0.000175494	0.000209241	0.000195742	0.000188993	0.000310499	0.000195743	0.00027674	0.000209241	0.000229491	0.00026324	0.00025649	0.00022274	0.000209243	0.000148494	0.00024299	0.000236242	0.000202492	0.000202472	0.00025649	0.00030374	0.000256491	0.00024297	0.000209233	0.00022274	0.000209243	0.00025649	0.000202491	0.000195742	0.000249741	0.000209241	0.00023624	0.000236242	0.000202492	0.000188993	0.000202472	0.000215992	0.000202491	0.000155244	0.00024299	0.000155234	0.00025649	0.00025649	0.000168733	0.000195743	0.000188983	0.000175494
457972	0.002	0.0002442	0.000264509	0.000142238	0.000169331	0.000196424	0.000182877	0.000318488	0.012582016	0.062182541	0.000427174	0.546509406	0.001900774	0.002368345	0.000291411	0.0004747	1.25521877	0.005218296	0.020810653	0.000536654	0.000277927	0.000304959	0.000379536	0.000427052	0.000998089	0.000474604	0.001311833	0.000284498	0.000162558	0.000603541	0.000325168	0.000223516	0.000176105	0.000182887	0.051708645	0.000277756	0.000562613	0.000196424	0.001592088	0.000264178	0.000447347	0.000203198	0.000298044	0.000149011	0.000277734	0.000237066	0.000216744	0.00023029	0.000284486	0.000142228	0.000325146	0.000176105	0.00034548	0.000203198	0.000257383	0.000237064	0.000250611	0.000182879	0.000176115	0.000298043	0.000223516	0.000243839	0.000298044	0.000203198	0.000148982	0.000209982	0.000304849	0.000182859	0.000331952	0.000169331	0.000291252	0.000223538	0.000352352	0.000304807	0.000243839	0.000216744	0.000250609	0.000223516	0.000203198	0.000162558	0.000203198	0.000257373	0.000257385	0.000203177	0.000149011	0.000284486	0.000203189	0.000250611	0.000223516	0.000162558	0.000223518	0.000196424	0.000277683	0.000176105	0.000284488	0.000264157	0.000189651	0.000237064	0.000155775	0.000277704	0.000182879	0.000162558	0.000257375	0.000257383	0.000243837	0.000264149	0.00023029	0.000209962	0.000216744	0.000223528	0.000196425	0.000203177	0.000237064	0.00023029	0.000149011	0.000176105	0.000216744	0.000243837	0.000237063	0.000243837	0.00020997	0.000223516	0.00023029	0.000304807	0.000230301	0.000277704	0.000176103	0.000169312	0.000223516	0.000203198
457973	0.002	0.000268365	0.000226379	0.000154799	0.000148844	0.000154799	0.000184568	0.000339577	0.011006555	0.05562421	0.000369459	0.482962974	0.001833554	0.002184253	0.000154843	0.000399572	0.54069147	0.004560816	0.01828723	0.000465844	0.000351816	0.000226528	0.00033363	0.000268011	0.00081738	0.000536583	0.00138712	0.000303839	0.000244168	0.000524699	0.000345448	0.00014289	0.000178624	0.000196483	0.046142813	0.000315659	0.000554488	0.000279926	0.001669783	0.000303744	0.000500499	0.000172659	0.000261984	0.000244115	0.000208383	0.000184567	0.000214354	0.000160752	0.000166706	0.000208392	0.000226253	0.000136928	0.000309644	0.000208382	0.000309687	0.000154799	0.000244124	0.000166706	0.000190521	0.000202429	0.000178614	0.000136937	0.000256067	0.000136937	0.000232198	0.000184568	0.00027392	0.000214338	0.000232198	0.000166706	0.000226244	0.000154799	0.000321553	0.000178614	0.000297753	0.000202456	0.000261994	0.000208391	0.000142891	0.000196476	0.000244106	0.000184567	0.000148844	0.000226244	0.000172659	0.0002203	0.000256022	0.000172634	0.000220291	0.000238151	0.000172661	0.000226253	0.000172659	0.000178614	0.000220291	0.000184567	0.000178615	0.000178605	0.000184567	0.000244124	0.000196456	0.000154799	0.000238153	0.000261968	0.00027392	0.000214345	0.000261968	0.000238151	0.000214336	0.000160752	0.000220291	0.000178614	0.000166706	0.000166706	0.000196476	0.000148835	0.000154781	0.000178605	0.000172659	0.000208383	0.000232198	0.000202429	0.000226263	0.000148844	0.000226244	0.000220291	0.000190521	0.000256006	0.000202429	0.000261968
457974	0.002	0.000296837	0.000172322	0.000213679	0.000117179	0.000193032	0.000144761	0.000268865	0.012595636	0.06428215	0.000407043	0.553595705	0.001885908	0.002234379	0.000255079	0.000414121	0.61530175	0.00511848	0.021577842	0.000567039	0.000400346	0.000358741	0.000510606	0.000379379	0.00110562	0.000524321	0.001182236	0.000262005	0.000193001	0.000593738	0.00037941	0.000186108	0.000241252	0.000206787	0.053711862	0.00036542	0.000579574	0.000158537	0.001939994	0.000199895	0.000600303	0.000234358	0.00040687	0.000199893	0.000220573	0.000213669	0.000186108	0.000199893	0.000227466	0.000213681	0.000303309	0.000213681	0.000358497	0.000248144	0.000317095	0.000172322	0.000227487	0.000213679	0.000186108	0.000248156	0.000193001	0.000199893	0.000193001	0.000213681	0.000317105	0.000158526	0.000365439	0.000165429	0.000317085	0.000275715	0.000310211	0.000227466	0.000310205	0.00026195	0.000241252	0.000261931	0.000289523	0.000255048	0.000282642	0.000179216	0.000289523	0.000241252	0.000227466	0.000158537	0.000172322	0.00024125	0.000282619	0.000275717	0.00026193	0.000268822	0.00024125	0.000213681	0.000296415	0.00024124	0.000199883	0.000137848	0.000234358	0.000241252	0.000213679	0.000206758	0.000261931	0.000193001	0.000220573	0.000227477	0.00026193	0.000234358	0.000296395	0.000241252	0.00021367	0.000213669	0.000186108	0.000193001	0.000206787	0.000151643	0.00026193	0.000193001	0.000268823	0.000275715	0.000289511	0.000151623	0.000172312	0.000227466	0.000310181	0.000358483	0.000261919	0.000179216	0.000268803	0.000241252	0.000241252	0.000158516
457975	0.002	0.000313781	0.000182883	0.000163183	0.000228459	0.000202348	0.000163183	0.000359213	0.011961249	0.059320302	0.000477084	0.532755376	0.001944431	0.002117004	0.000274255	0.000411808	1.056869088	0.004992903	0.020091582	0.00049761	0.000339908	0.000281044	0.000333062	0.000431265	0.001021281	0.000542851	0.001296901	0.000320056	0.000169711	0.000562045	0.000352625	0.000202405	0.000241522	0.000234985	0.049118805	0.000287235	0.000614301	0.000215411	0.001685328	0.000267631	0.000509491	0.00024151	0.000313334	0.000215403	0.000254566	0.000150129	0.000228456	0.000163183	0.000339569	0.00019582	0.000248038	0.000156656	0.000372152	0.000208875	0.000339482	0.000156656	0.000189294	0.000189292	0.000234985	0.000169711	0.000267621	0.000176239	0.000248048	0.000202348	0.000248038	0.000215401	0.000339512	0.000195801	0.000267621	0.000156656	0.000267619	0.000110965	0.000319929	0.000202348	0.000228456	0.000221929	0.000228457	0.000176237	0.000261103	0.00024151	0.000254576	0.000234984	0.000169672	0.000163183	0.000202347	0.000182766	0.000254565	0.000202347	0.000182766	0.000208875	0.000169711	0.000215403	0.000202347	0.000221929	0.000208867	0.000202348	0.000234985	0.000163175	0.000143601	0.000169711	0.000274149	0.000208875	0.000215403	0.00030025	0.000248038	0.000169711	0.000189264	0.000176237	0.000182766	0.000221929	0.000215401	0.000228457	0.000228457	0.000176237	0.000221929	0.000137064	0.000150129	0.000202348	0.000234984	0.000215401	0.000228456	0.00024804	0.000248058	0.000189292	0.000261093	0.000248029	0.000208875	0.000202347	0.000248038	0.000169711
457976	0.002	0.000285669	0.000205779	0.000146019	0.000126109	0.000159282	0.00018583	0.000318697	0.012342598	0.062135419	0.000491698	0.539617421	0.001748134	0.002172981	0.000258915	0.000398804	1.403047048	0.005339591	0.020696894	0.000625921	0.000491988	0.000225838	0.000431765	0.000358707	0.001184813	0.000431823	0.00149952	0.000245562	0.000179194	0.000564885	0.000298707	0.000232288	0.000205741	0.00018583	0.050885036	0.000318676	0.000571355	0.000272138	0.001707225	0.000199095	0.000564753	0.000232308	0.000398409	0.000245562	0.000219015	0.000192466	0.000172557	0.000192468	0.000265483	0.000225651	0.000232288	0.00022567	0.000331921	0.00018583	0.000245562	0.000238924	0.000219013	0.000192466	0.00020574	0.000232288	0.000219015	0.000139362	0.000225651	0.000192466	0.000265491	0.000252199	0.000225651	0.000252197	0.00022566	0.000192466	0.000338575	0.000219023	0.000292028	0.000265492	0.000252199	0.000179194	0.000245562	0.000192466	0.000112796	0.000159283	0.00018583	0.000192468	0.000159282	0.000219005	0.000232288	0.000212377	0.000338529	0.00018583	0.000305313	0.000219015	0.000245562	0.000212377	0.00020574	0.000146009	0.00020574	0.000172557	0.000232288	0.00018583	0.000172557	0.000258847	0.000258835	0.000212377	0.000232278	0.000298665	0.00024556	0.000172557	0.000245562	0.000219003	0.000219013	0.000219015	0.00018583	0.000199104	0.000225651	0.00020574	0.000245562	0.000199105	0.000152646	0.000232286	0.000219015	0.000218995	0.000212377	0.00029202	0.000192468	0.000218995	0.000199094	0.000278746	0.00020574	0.000192468	0.000272108	0.000225651
457977	0.002	0.000310932	0.000243292	0.000195779	0.000188999	0.00017555	0.00020928	0.000384965	0.012432564	0.061366834	0.000560982	0.546954492	0.001893902	0.00220928	0.000276801	0.000364982	1.190745094	0.005358105	0.020058644	0.00050771	0.000310892	0.000290338	0.000391743	0.000317489	0.001130501	0.000391864	0.001225417	0.000283571	0.00019575	0.000500043	0.000202499	0.000209248	0.000182249	0.00017551	0.051478645	0.000310582	0.000587892	0.000249749	0.001872551	0.000276749	0.000553965	0.000243029	0.000412	0.000229499	0.000188999	0.000134989	0.000195748	0.00014175	0.00031057	0.000195748	0.000263259	0.000202499	0.000405146	0.000195748	0.00031727	0.000182249	0.000222748	0.000229499	0.000188999	0.000317257	0.000249749	0.000168749	0.00023625	0.000222768	0.000175499	0.000141749	0.000297018	0.000215999	0.00024977	0.000128249	0.000290289	0.000202499	0.000371403	0.000188999	0.00027673	0.000222748	0.000182249	0.00019575	0.00022275	0.00019575	0.00030373	0.000249749	0.000188999	0.00023625	0.000269998	0.00020925	0.000276769	0.000236248	0.000263249	0.000202499	0.00020925	0.00020923	0.000256498	0.000242999	0.000276739	0.000222748	0.000256498	0.000182249	0.000202499	0.000188999	0.00022274	0.000182249	0.000209248	0.000209248	0.000195748	0.00023625	0.000276729	0.000182228	0.000263247	0.000189001	0.000324008	0.000263259	0.000222748	0.000209248	0.000195748	0.000222748	0.00030374	0.000141749	0.000209248	0.000249727	0.00020924	0.000249749	0.000263259	0.000215999	0.00013499	0.000263249	0.000263249	0.00020246	0.000263251	0.000182249
457978	0.002	0.000294473	0.000215201	0.000243867	0.000222318	0.000172117	0.000207976	0.000416185	0.013424543	0.066366713	0.000524124	0.592267201	0.00178136	0.00236879	0.000236662	0.000452495	0.632531825	0.005590049	0.022156375	0.000618597	0.00043812	0.000365936	0.000430655	0.0003301	0.001114395	0.000646554	0.001280356	0.000322928	0.00022949	0.000574297	0.000308485	0.000215147	0.000164946	0.000229492	0.053657637	0.000286928	0.000538363	0.000222319	0.001779165	0.000193623	0.00053106	0.000243835	0.000401807	0.000157774	0.000251004	0.000200802	0.000279745	0.000200804	0.00021514	0.000222318	0.000358658	0.000251027	0.000294015	0.000301239	0.000301216	0.000186461	0.00027253	0.000243833	0.000179288	0.000243833	0.000294056	0.000157785	0.000301216	0.000164946	0.000265348	0.000215147	0.000351449	0.000179278	0.000279702	0.000236661	0.000279691	0.000243833	0.000358679	0.000286862	0.000243844	0.000172117	0.000193631	0.000215145	0.000243792	0.000236662	0.000243833	0.000286874	0.000322744	0.000215147	0.000236673	0.000272519	0.000229492	0.000193633	0.000294034	0.000258176	0.000193621	0.000222318	0.000258176	0.00022949	0.000136249	0.000322731	0.000215136	0.000172118	0.000179288	0.000265361	0.00018645	0.000143431	0.000243844	0.000279691	0.000344268	0.000222318	0.000251014	0.000215147	0.000258176	0.000186461	0.000200804	0.000258176	0.000207976	0.000200804	0.000186461	0.000236661	0.000265348	0.00036576	0.00031556	0.000172118	0.000236641	0.000222319	0.000265348	0.000243833	0.000172107	0.000265348	0.000229488	0.00027969	0.000215147	0.000286862
457979	0.002	0.000266959	0.000186257	0.00016739	0.000192178	0.000185998	0.000154984	0.000372221	0.011325425	0.057825808	0.000521371	0.50284852	0.001627255	0.00215449	0.000204597	0.000316609	1.180635326	0.004893511	0.01849379	0.000528505	0.000341471	0.000304164	0.000390852	0.000297846	0.000919478	0.000620973	0.001306722	0.000285234	0.000130185	0.000546308	0.000397315	0.000192178	0.000142584	0.00019218	0.047138866	0.000266589	0.000440432	0.000185979	0.00159449	0.000272809	0.000471516	0.000185981	0.000328667	0.000185979	0.00019218	0.000173581	0.000216977	0.00014882	0.000229375	0.000198378	0.000285188	0.000185979	0.00029141	0.00019838	0.000198369	0.00019218	0.000161182	0.000142575	0.00019218	0.000161192	0.000210767	0.000136385	0.000229375	0.000179781	0.000198378	0.000179779	0.000378309	0.000229374	0.000260399	0.000173581	0.000235611	0.000173581	0.000303807	0.000235575	0.000266645	0.000198378	0.000223175	0.000192178	0.000216975	0.000210787	0.000266599	0.000216977	0.000254183	0.000192178	0.000247974	0.000161164	0.00026658	0.000223175	0.000161182	0.00026658	0.000210777	0.000309985	0.000210777	0.000204578	0.000204578	0.000167381	0.000198378	0.000216975	0.000210777	0.000223175	0.00020457	0.000154964	0.000173581	0.000185979	0.000223158	0.000235575	0.000167381	0.000130176	0.000092962	0.000229375	0.000223194	0.000229374	0.000167372	0.000229374	0.000223175	0.000161182	0.000260371	0.000173581	0.000148783	0.000167381	0.000185979	0.000204578	0.000272771	0.000154982	0.000260371	0.000185979	0.000198378	0.000185979	0.000229375	0.000167381
457980	0.002	0.000290375	0.00024406	0.00019797	0.000178039	0.000191229	0.000237386	0.000362864	0.011914	0.060168081	0.000475255	0.534068105	0.001631109	0.002325034	0.000244147	0.00050196	0.577033312	0.005405345	0.020364477	0.00046928	0.000429303	0.000264067	0.000554539	0.000263812	0.001090902	0.000501752	0.001283767	0.000369605	0.000178197	0.000468691	0.000303356	0.000197822	0.000204425	0.000164851	0.049960737	0.000336409	0.000633674	0.000230803	0.001576123	0.000276962	0.000461935	0.000224198	0.000395903	0.000230844	0.000270367	0.000184634	0.000164851	9.89E-05	0.000204415	0.000184634	0.000191209	0.000151663	0.000329766	0.000197822	0.000290189	0.000178039	0.000204415	0.000197822	0.000184634	0.000178039	0.000270377	0.000171446	0.000197822	0.000171436	0.000191229	0.000197812	0.000276972	0.000164851	0.000329794	0.000118693	0.000250596	0.00021101	0.000455337	0.000217603	0.000303346	0.000211	0.000191199	0.000171446	0.000243979	0.000217605	0.000230791	0.000191227	0.000270396	0.00021101	0.000164851	0.000184634	0.000230795	0.00021101	0.000276991	0.000197822	0.000171446	0.000145069	0.000283565	0.000230791	0.000237388	0.000112099	0.000243971	0.000217603	0.000230791	0.000164841	0.00029015	0.000145069	0.00021101	0.000250586	0.000217603	0.000276952	0.00021101	0.000237398	0.000204415	0.000164851	0.000263764	0.000197822	0.000191227	0.000197814	0.000224198	0.000191227	0.000217603	0.000211012	0.000217603	0.00014506	0.00014505	0.00014506	0.000217603	0.000204415	0.000230791	0.00021099	0.000323139	0.000270357	0.000197822	0.000125287
457981	0.002	0.000337936	0.000195426	0.000159837	0.000183515	0.000130237	0.00023092	0.000302077	0.010667682	0.055570072	0.000551336	0.489826713	0.001518256	0.00211751	0.00022499	0.000468487	0.500019952	0.004629758	0.016986366	0.000492948	0.000231193	0.000213133	0.000355447	0.000385103	0.000907881	0.000491837	0.001170224	0.000230893	0.000153917	0.000450309	0.000266467	0.000189524	0.000183533	0.000201275	0.04497676	0.000355531	0.000533289	0.000189436	0.001558648	0.000195374	0.000432501	0.000230884	0.000236796	0.000136156	0.000230902	0.000124317	0.000195356	0.000165757	0.000224955	0.000171677	0.000260493	0.000148007	0.000236834	0.000195355	0.000213117	0.000171676	0.000213125	0.000100637	0.000165748	0.000177596	0.000171676	0.000183515	0.000159836	0.000183526	0.000224955	0.000219036	0.000266459	0.000224965	0.000189436	0.000171676	0.000278269	0.000124317	0.000337598	0.000171686	0.000183508	0.000147996	0.000201267	0.000201275	0.000165757	0.000153917	0.000248646	0.000189436	0.000201275	0.000124317	0.000112469	0.000189436	0.000260475	0.000195356	0.000195356	0.000201275	0.000189436	0.000207196	0.000201275	0.000189436	0.000219034	0.000159837	0.000195356	0.000159836	0.000189436	0.000177578	0.000213115	0.000195355	0.000219036	0.000183515	0.000207195	0.000189436	0.000195355	0.000201275	0.000272313	0.000201275	0.000153908	0.000153917	0.000236794	0.000142076	0.000230875	0.000224955	0.000177596	0.000183517	0.000159836	0.000153917	0.000171667	0.000207196	0.000183515	0.000219036	0.000242724	0.000207195	0.000171676	0.000159836	0.000165757	0.000201275
457982	0.002	0.000289626	0.000208569	0.000208539	0.000221962	9.42E-05	0.000215235	0.00032298	0.012528731	0.062553063	0.000491722	0.546596252	0.001894361	0.002303886	0.000289322	0.0003839	0.582228976	0.005449573	0.020730958	0.000472204	0.000377223	0.000323035	0.000336489	0.000370187	0.001126296	0.000484835	0.001343184	0.000370097	0.000188331	0.000491471	0.000282528	0.000127796	0.000242151	0.000235425	0.051615059	0.00026234	0.000471121	0.000262349	0.001784289	0.000275781	0.000471099	0.000168152	0.000269066	0.000221962	0.000147975	0.000235425	0.000255592	0.00020852	0.000215235	0.0001547	0.00026233	0.000168154	0.000349844	0.000248887	0.000390237	0.000269056	0.000221961	0.000195056	0.000201793	0.000168132	0.000289243	0.000195056	0.00024214	0.000121061	0.000201783	0.000248867	0.000329661	0.000147964	0.000289235	0.00024213	0.00024214	0.000228688	0.00034984	0.000228688	0.000289253	0.000208529	0.000275781	0.00024214	0.000316149	0.000201783	0.000309452	0.000289233	0.000201703	0.000208509	0.000168152	0.000262319	0.000275811	0.000161426	0.000269044	0.000248867	0.000248856	0.000208509	0.000248865	0.000215235	0.000269046	0.000215235	0.000188331	0.00024214	0.000208509	0.000228688	0.000221961	0.000201783	0.000195048	0.000188311	0.000215235	0.000215235	0.000181604	0.000235414	0.000255592	0.000208509	0.000195056	0.000228659	0.000201783	0.000228686	0.000248877	0.000215235	0.000201773	0.000215235	0.000195056	0.000174879	0.00024213	0.000228688	0.000221962	0.000235413	0.000168132	0.000168142	0.000275771	0.000174877	0.000295948	0.000188331
457983	0.002	0.000205293	0.000186925	0.000102502	0.000120591	0.000186916	0.000180905	0.000398278	0.011487577	0.056045852	0.000416455	0.486376192	0.001637521	0.001961178	0.00026543	0.000368173	0.522911571	0.004858749	0.019216336	0.000435433	0.0003442	0.000211081	0.00044072	0.000331898	0.000809486	0.000495142	0.001277225	0.000289644	0.000229161	0.000482929	0.000217073	0.000180887	0.000162798	0.000198985	0.045698803	0.00031363	0.000482705	0.000180887	0.001545171	0.000229134	0.000440381	0.00013265	0.000307591	0.000186916	0.000229132	0.000205005	0.00022915	0.000174858	0.000168828	0.000186916	0.000277397	0.000192946	0.000325698	0.000205016	0.000229125	0.000211035	0.000180887	0.000174857	0.000156769	0.000180887	0.000235154	0.000126612	0.000241184	0.000205005	0.000223094	0.000180887	0.000223094	0.000211034	0.000192946	0.000162798	0.000241184	0.000156769	0.000355953	0.000186899	0.000211034	0.000174857	0.000265302	0.000211044	0.000168819	0.000168828	0.000205005	0.000223094	0.000277388	0.000150739	0.000198976	0.000229123	0.000223094	0.000211035	0.000186917	0.000174857	0.000168828	0.000217055	0.000144691	0.000144693	0.000289447	0.000174857	0.000198969	0.000120582	0.000211035	0.000120591	0.000162772	0.000162798	0.000180887	0.000217066	0.000223094	0.000205005	0.000174857	0.00016881	0.000277397	0.000156769	0.000174857	0.000211035	0.000198976	0.000211035	0.000156769	0.00027134	0.0001447	0.000156769	0.000247213	0.000138662	0.000265302	0.000192946	0.000162798	0.000223103	0.000162798	0.000217064	0.000192946	0.000162798	0.000211034	0.000186907
457984	0.002	0.000299141	0.000278851	0.000165941	0.000132753	0.00017258	0.000126115	0.000411751	0.012155803	0.061871225	0.000438473	0.54897714	0.001768765	0.002179003	0.000252292	0.000478568	0.534959525	0.005230166	0.020740735	0.000606249	0.000405493	0.000285776	0.000351937	0.000391991	0.000944677	0.000551663	0.001211643	0.000312013	0.000219064	0.000611734	0.000411825	0.000212414	0.000238967	0.00019913	0.049780182	0.000371865	0.000491462	0.00019913	0.001733899	0.000205768	0.000538159	0.000305363	0.000338691	0.000232359	0.000305411	0.000159304	0.000219064	0.000126115	0.000238956	0.000192492	0.000192493	0.00019913	0.000298718	0.000212405	0.000272244	0.00022568	0.000219044	0.000185855	0.000185855	0.000146029	0.000258869	0.000232339	0.000278813	0.00019913	0.000219042	0.00022571	0.000272156	0.000232319	0.000318629	0.000219044	0.000318915	0.00019913	0.000351919	0.00019913	0.00028543	0.000165941	0.00022568	0.000152666	0.000258871	0.000212405	0.000232319	0.000232319	0.000146019	0.000152666	0.000205767	0.000272153	0.000298756	0.000205768	0.000205767	0.000179216	0.000219044	0.00019913	0.00022568	0.000212405	0.000232321	0.000126105	0.000245594	0.000185853	0.000152676	0.000272143	0.000265506	0.00017258	0.000278781	0.000205747	0.000219042	0.000205768	0.000179216	0.000165941	0.00022568	0.000232319	0.000192502	0.00019912	0.000185856	0.000258869	0.000245592	0.000172578	0.000152656	0.000265526	0.000258859	0.000219044	0.000232317	0.000165941	0.000238956	0.000219042	0.000212407	0.000232319	0.000265506	0.000212395	0.000219044	0.000205767
457985	0.002	0.000248538	0.000195961	0.000202452	0.000143676	0.000124094	0.000222045	0.000372423	0.01197781	0.060014837	0.000490324	0.524762161	0.001819299	0.002243423	0.000248305	0.000405465	0.533899093	0.004907954	0.020731411	0.000524244	0.000412266	0.000241724	0.000438022	0.000451006	0.001093668	0.000470709	0.001238424	0.000346308	0.000215545	0.000621311	0.000261249	0.000241657	0.000189392	0.000130614	0.050132146	0.000326714	0.000529384	0.000228586	0.00185168	0.000208984	0.000418292	0.000241657	0.000392042	0.000156737	0.000228577	0.000176329	0.000163268	0.000163278	0.000208985	0.000202452	0.000222055	0.000241636	0.000398515	0.000176329	0.000254699	0.000195922	0.000176329	0.000202472	0.000176329	0.000228577	0.000195913	0.000163239	0.000359327	0.000176329	0.000208984	0.000182861	0.000359348	0.000195922	0.000182861	0.000208984	0.000280833	0.000189391	0.000450967	0.000222045	0.000182861	0.000176329	0.000248168	0.000222045	0.000241636	0.000195922	0.000176339	0.000248168	0.00028082	0.000235106	0.000182863	0.000293893	0.000287354	0.000228575	0.000261229	0.000150206	0.000228577	0.000215515	0.000248168	0.000176329	0.000208984	0.000176329	0.000156728	0.000202454	0.000228577	0.000208984	0.000189392	0.000254699	0.000241636	0.000222045	0.0001698	0.000202454	0.000202454	0.000248169	0.000208984	0.000163268	0.000176329	0.000137145	0.000267761	0.000137145	0.00016324	0.000189392	0.000235106	0.000156737	0.000195922	0.0001698	0.000195922	0.000176329	0.000215515	0.000287354	0.000189392	0.000143676	0.000222045	0.000182861	0.000182861	0.000150206
457986	0.002	0.000295073	0.000168367	0.000217474	0.000217486	0.000182398	0.000147385	0.000393082	0.012676148	0.064457502	0.000484647	0.570017689	0.002004729	0.002239645	0.000210459	0.000590038	0.604452073	0.00559173	0.021953518	0.000591127	0.000456929	0.000280925	0.000414223	0.00037216	0.001111174	0.000547834	0.00133723	0.000386033	0.00020358	0.000470529	0.000259567	0.000196429	0.000175372	0.000189413	0.053985674	0.000280656	0.000603837	0.000294684	0.001854248	0.000273608	0.000603937	0.000112245	0.000329856	0.000245538	0.000252551	0.000147322	0.000203443	0.00028766	0.000266583	0.000217476	0.00031571	0.000210459	0.000329763	0.000245537	0.000273608	0.000231504	0.000175382	0.000182398	0.000280614	0.000245537	0.000231504	0.000196418	0.000182398	0.000210459	0.000280622	0.000210459	0.000329721	0.00011926	0.000259557	0.000189413	0.000273608	0.000175382	0.000470322	0.000203443	0.000168367	0.000210438	0.000203445	0.000168368	0.000252553	0.000245526	0.00023852	0.000231506	0.000273598	0.000273598	0.000189413	0.000273598	0.000287628	0.000259555	0.000245537	0.000245545	0.000273598	0.000245526	0.000231504	0.000252551	0.000273596	0.000189413	0.000273598	0.000196427	0.000189402	0.000217474	0.00021047	0.000287628	0.000217465	0.000280612	0.00022449	0.000168368	0.000231496	0.000217476	0.000217474	0.00022449	0.000308675	0.000217474	0.000245535	0.000231504	0.000231496	0.000308685	0.000294642	0.000231504	0.000252551	0.00022449	0.000182388	0.00013329	0.00022449	0.000210459	0.000210459	0.000189413	0.000217476	0.000203443	0.000161321	0.000231504
457987	0.002	0.000296177	0.000257824	0.00022749	0.000182071	0.000166826	0.000189575	0.000538914	0.014776109	0.070907852	0.00054664	0.622560462	0.002036954	0.002481499	0.000257856	0.000554512	0.635471627	0.005737385	0.023494534	0.000471481	0.00037211	0.000356505	0.000455357	0.000478175	0.001086817	0.000614871	0.001384588	0.000371692	0.000326149	0.000554061	0.000333733	0.000219908	0.000280572	0.000257833	0.057115434	0.000462896	0.000607116	0.000181992	0.002157641	0.000318499	0.000515996	0.00022749	0.000288154	0.000197158	0.000272988	0.00025024	0.000136493	0.000280574	0.000219906	0.000235074	0.000310928	0.000219906	0.000341296	0.000212322	0.000348844	0.000265404	0.000288156	0.000166826	0.000257845	0.000144077	0.000204706	0.000219908	0.00025024	0.00022749	0.000242656	0.000303322	0.000356435	0.000174409	0.000333651	0.000257822	0.00029574	0.000219906	0.000386759	0.000326115	0.000364121	0.000219897	0.000333689	0.000212324	0.000265417	0.000219906	0.000235051	0.000257822	0.00020474	0.000242656	0.00022749	0.000235072	0.00022749	0.00028057	0.000272988	0.00022749	0.000265404	0.000197157	0.000295738	0.000242656	0.000265406	0.00020474	0.000272988	0.00022749	0.000242656	0.00030332	0.000288165	0.00020474	0.000242656	0.00030332	0.000333665	0.00029574	0.000227488	0.000235072	0.000257822	0.000242656	0.000288144	0.000326069	0.000212324	0.00022749	0.000257822	0.000212315	0.000181981	0.000235074	0.000257822	0.000257822	0.00020472	0.00030332	0.000318485	0.000235072	0.000181991	0.000219906	0.000242656	0.000272988	0.00030332	0.000235074
457988	0.002	0.000232725	0.000189065	0.000305546	0.000210866	0.000138154	0.000218137	0.000356503	0.013477009	0.067235464	0.000465794	0.588291248	0.002063463	0.002541489	0.000247223	0.0005024	0.639466662	0.005766914	0.022706083	0.000604843	0.000371088	0.000174521	0.000524136	0.00048769	0.001093429	0.000575101	0.001400654	0.00026179	0.000210877	0.00058976	0.000283591	0.000320045	0.000276352	0.000218139	0.054547897	0.000363676	0.000618594	0.00017451	0.001973061	0.000232681	0.000567575	0.00027631	0.000370937	0.000189054	0.000247256	0.000283581	0.000232681	0.000261766	0.000312676	0.000261766	0.000290864	0.000269038	0.00035636	0.000210868	0.000385512	0.000203596	0.000290862	0.000225409	0.000232681	0.000276308	0.000225409	0.000218139	0.00034913	0.000210868	0.000261768	0.000189054	0.000370891	0.000261768	0.000269062	0.000276299	0.000356325	0.000283602	0.000421922	0.000247204	0.000254496	0.00026182	0.000254496	0.000239953	0.000247223	0.000167239	0.000283581	0.000225411	0.000269038	0.000210866	0.000210877	0.000203596	0.00027631	0.000181782	0.000290851	0.000225411	0.000210868	0.000218139	0.000232681	0.000283613	0.000341819	0.000239951	0.000189032	0.000225409	0.000305395	0.00023267	0.000203596	0.000269036	0.000210866	0.000283539	0.000232681	0.000247256	0.000239951	0.000232681	0.000290851	0.000254494	0.000225409	0.000210868	0.000210866	0.000269036	0.000196324	0.000189054	0.00017451	0.000247223	0.000305395	0.000239951	0.000239951	0.000225411	0.000232681	0.000159968	0.000254496	0.000261766	0.000290853	0.000290851	0.000232681	0.000239951
457989	0.002	0.000297959	0.00021698	0.000179775	0.000130154	0.000179738	0.000161144	0.000390868	0.011163273	0.056631646	0.00049021	0.510085412	0.00160774	0.00200311	0.000229339	0.000403418	1.091969425	0.004851937	0.019423315	0.000591015	0.00037236	0.000186009	0.000378358	0.000403204	0.001100317	0.000527599	0.001094485	0.000210745	0.000303741	0.000521576	0.000291346	0.000179736	0.00011775	0.000173539	0.047192084	0.000372001	0.000570828	0.000254111	0.00152524	0.000266545	0.000459047	0.000223122	0.000285121	0.000235536	0.000192141	9.92E-05	0.000167341	0.000148748	0.00022932	0.000148748	0.000223122	0.000167341	0.000328542	0.000198332	0.000309976	0.00019833	0.000142523	0.00014255	0.000223142	0.00019834	0.000241716	0.000204527	0.000216925	0.000173539	0.000192132	0.000204529	0.000340976	0.000192133	0.000272724	0.000210726	0.000241762	0.000185935	0.000297535	0.000266516	0.000260339	0.000130154	0.000204529	0.000185935	0.000192132	0.000185935	0.000216925	0.000210735	0.000328579	0.00019833	0.000130145	0.000185944	0.00019833	0.000309938	0.000204531	0.000136352	0.000260338	0.000185936	0.000179736	0.000266507	0.000223123	0.000260319	0.000142541	0.00017355	0.000204529	0.000229319	0.00022932	0.000173539	0.000204537	0.000204527	0.000154945	0.000229319	0.000260319	0.000173539	0.000241716	0.000179736	0.000185935	0.000223122	0.000185944	0.000154937	0.000148738	0.00019833	0.000179738	0.000179736	0.000210726	0.000192132	0.000235517	0.00019833	0.000161125	0.00019833	0.000235519	0.000185935	0.000223122	0.000185933	0.000278902	0.000173538
457990	0.002	0.000320432	0.000240269	0.000174544	0.000174545	0.000181818	0.000116362	0.000342048	0.014261945	0.068711701	0.000648373	0.588196418	0.00194475	0.002527484	0.000254542	0.000538961	0.669679446	0.005415504	0.021797863	0.000517901	0.000473467	0.000240008	0.000538633	0.000436702	0.001195735	0.00056791	0.001415753	0.000400314	0.000174555	0.000597053	0.000341884	0.000225452	0.000210907	0.000225454	0.054617487	0.000283682	0.000553142	0.000225465	0.001936706	0.000203635	0.000560473	0.000290939	0.000509404	0.000196363	0.000225452	0.000261829	0.000203635	0.000189101	0.000254544	0.000196361	0.000261816	0.000232727	0.000371008	0.000269078	0.000341848	0.000174543	0.000334564	0.000239999	0.000159998	0.000232725	0.000254544	0.000239997	0.000283624	0.000239999	0.000312738	0.000174544	0.000341861	0.000254544	0.000312736	0.000254544	0.000225452	0.000232724	0.000298182	0.000159999	0.000312723	0.000261816	0.000189079	0.000174544	0.000283635	0.000159998	0.000290908	0.000174544	0.000239986	0.000210907	0.000196361	0.000305452	0.000261816	0.000290906	0.000305452	0.000254542	0.000261816	0.000254544	0.000181816	0.000232695	0.000225452	0.000298178	0.000196361	0.000239999	0.000247271	0.000247271	0.000225454	0.000167261	0.000239997	0.000349122	0.000247271	0.000159977	0.000269089	0.000261816	0.000239997	0.000225443	0.000174491	0.000239999	0.000298169	0.000218169	0.00021818	0.000254544	0.00021818	0.000159998	0.000159999	0.000174543	0.000247271	0.000225452	0.000356372	0.000159999	0.000232725	0.000247271	0.000269089	0.000203624	0.00021818	0.000276383
457991	0.002	0.000279272	0.000158454	0.000152107	0.000139432	0.000139432	0.000196473	0.000367818	0.01167342	0.058874851	0.000475759	0.518622479	0.001624876	0.002228669	0.00017112	0.000418913	0.505701695	0.004920278	0.019694623	0.000502219	0.000444397	0.000234679	0.00039328	0.00042513	0.001118645	0.000463068	0.001169719	0.0002345	0.000183807	0.000545755	0.000304244	0.000183796	0.000196473	0.000196472	0.049051827	0.000317085	0.000501042	0.000126757	0.001854289	0.000272555	0.00052649	0.00020281	0.000278865	0.00020282	0.000278884	0.000164784	0.000190135	0.000240838	0.000310611	0.000183798	0.000234509	0.000240837	0.000259873	0.00014577	0.000367728	0.000209149	0.000215486	0.000164784	0.000215486	0.000196472	0.000215486	0.00020281	0.000196454	0.000183796	0.000240837	0.00017112	0.000247166	0.000215495	0.000215486	0.000177459	0.000221823	0.000228161	0.000374152	0.000221824	0.000190135	0.000196472	0.00020281	0.000183796	0.000221823	0.000253512	0.000266207	0.000152108	0.000266188	0.00011408	0.0002345	0.000152117	0.0002345	0.000240846	0.000228161	0.000221805	0.000183796	0.000133094	0.000177459	0.000209149	0.000190135	0.000190106	0.000215497	0.000209149	0.000215486	0.000228161	0.00020281	0.000240838	0.000247175	0.000285202	0.000164784	0.000240837	0.000171111	0.00014576	0.000285232	0.000234501	0.000215486	0.00020281	0.000253512	0.000272555	0.000190135	0.000171122	0.000183798	0.000259851	0.00020281	0.000196472	0.000196472	0.000253512	0.000228161	0.000158445	0.000190135	0.000183796	0.000221805	0.000215486	0.000221824	0.000247175
457992	0.002	0.000220466	0.000195208	0.000195189	0.000151099	0.000151099	0.000188894	0.000264492	0.011833014	0.057500707	0.00047261	0.510013832	0.001664409	0.00222027	0.000163692	0.000428721	0.52938449	0.005405096	0.019513533	0.000441948	0.000359396	0.000239354	0.000296066	0.000396948	0.001041633	0.000548537	0.001238289	0.000289752	0.00021406	0.00046629	0.000415745	0.00022665	0.00023926	0.000169988	0.047682563	0.000270928	0.000453593	0.000239251	0.001657383	0.00019517	0.000390544	0.000239251	0.000327487	0.000132212	0.000264464	0.000245538	0.000239252	0.000163692	0.000207763	0.000195171	0.000264434	0.000144804	0.000314842	0.000151099	0.000245558	0.000220353	0.000182578	0.000176283	0.000201466	0.000188875	0.000207763	0.000176283	0.000214058	0.000163692	0.000157395	0.000188875	0.000251825	0.000220364	0.000264426	0.000232965	0.000264445	0.00025814	0.000390569	0.000295904	0.000214058	0.000157395	0.000277027	0.000138508	0.00018258	0.000245538	0.000251834	0.00019517	0.000239241	0.000245546	0.000207761	0.000220353	0.000201466	0.000176283	0.00022665	0.000214058	0.000188875	0.000214077	0.000220353	0.000157387	0.000176264	0.000138498	0.00022665	0.000207761	0.00018258	0.000169987	0.000144804	0.000157395	0.000232946	0.000188875	0.00018258	0.000239241	0.000258129	0.000188875	0.000163692	0.000245538	0.000207763	0.000138508	0.000207763	0.000132203	0.000207761	0.000169987	0.000163692	0.000264426	0.00019517	0.000182578	0.000207754	0.000188875	0.000239243	0.000182569	0.000176283	0.000182578	0.000239241	0.000245536	0.000182578	0.000239241
457993	0.002	0.000331078	0.000249628	0.000162174	0.000162183	0.000155936	0.000112273	0.000330796	0.01154215	0.057141745	0.000455743	0.512456885	0.001586234	0.001871157	0.000237041	0.0004874	0.51476311	0.005026371	0.019262662	0.000613264	0.00039981	0.000187226	0.000349532	0.000374632	0.001006761	0.000518356	0.001239583	0.00026822	0.000199598	0.000537196	0.00023706	0.000162183	0.00019336	0.000205836	0.047612255	0.000386946	0.000480607	0.000205855	0.001862717	0.000218311	0.000461971	0.000130986	0.000230778	0.000212073	0.000199598	0.00021833	0.000155936	0.000162174	0.000187123	0.000149689	0.000218321	0.000180887	0.000311951	0.000212075	0.000205835	0.000106036	0.000174639	0.000243261	0.000174649	0.000205846	0.000243261	0.000199598	0.000212073	0.000187123	0.000237023	0.000261992	0.000374378	0.000187123	0.000274469	0.000180885	0.000205836	0.000124768	0.000374393	0.000205835	0.000249499	0.000137224	0.000199598	0.000149698	0.000243298	0.000230784	0.000255737	0.000130986	0.000174649	0.00016841	0.000149689	0.000174649	0.000243262	0.000162146	0.000280713	0.000143461	0.00021831	0.000199589	0.000212082	0.000174667	0.000224549	0.000174649	0.00021831	0.000205835	0.000149661	0.000243259	0.000243261	0.000162172	0.000218311	0.000268221	0.000180885	0.000199598	0.000174649	0.000180885	0.000205826	0.000187123	0.00019336	0.000149698	0.000162172	0.000187133	0.000193362	0.000149698	0.000243259	0.000137223	0.000218311	0.000249497	0.000237013	0.00019958	0.000180868	0.000180885	0.00016841	0.000261972	0.00016841	0.000143461	0.00026821	0.000199598
457994	0.002	0.000275177	0.000151141	0.000158002	0.00015801	0.000157991	9.62E-05	0.000384953	0.012398957	0.064121279	0.000433112	0.557230073	0.001907549	0.002177836	0.00024042	0.000474659	0.581676156	0.0057192	0.021511696	0.000468302	0.000316422	0.000309326	0.000377991	0.000357381	0.001005119	0.000605363	0.001337106	0.000219812	0.000219812	0.000563898	0.000316065	0.000206074	0.000192336	0.000171728	0.053197284	0.000398599	0.00065344	0.000199204	0.001843137	0.000226682	0.00052241	0.000199206	0.000322925	0.000315992	0.00024042	0.000199204	0.000254179	0.000199204	0.000254159	0.00024042	0.000274777	0.000178598	0.000281668	0.000206074	0.000281647	0.000219812	0.000226681	0.000164859	0.000199204	0.000281604	0.000226682	0.000130513	0.000164859	0.000233552	0.000199204	0.000206054	0.000357271	0.00017173	0.000261027	0.000212942	0.000274767	0.000171728	0.000446797	0.000254147	0.00032974	0.000247289	0.000164859	0.000233551	0.00024729	0.000192336	0.000288503	0.000178598	0.000226682	0.000267897	0.000206064	0.000185466	0.000233551	0.000130503	0.000281645	0.000192305	0.00015799	0.000219812	0.000247289	0.000137363	0.000267897	0.000226681	0.000206074	0.000261027	0.000240419	0.000261029	0.000164859	0.000199204	0.000206074	0.00024042	0.000254159	0.000233551	0.000206074	0.0001511	0.000288505	0.000212942	0.000212925	0.000212942	0.000144251	0.000192336	0.000192336	0.000185466	0.000261027	0.000281635	0.000178598	0.00024041	0.000199204	0.000199204	0.000233552	0.000219812	0.000267897	0.000212924	0.000185466	0.000212942	0.000295373	0.000295373
457995	0.002	0.000326899	0.000213179	0.000153201	0.000159862	0.000139878	0.000186505	0.000426615	0.012281051	0.061940301	0.0005068	0.55017045	0.001909287	0.002178964	0.000199867	0.00038683	0.541742745	0.005185433	0.020339403	0.000500841	0.000286728	0.000280106	0.000399907	0.000339967	0.001182679	0.000506766	0.001263186	0.00036648	0.000206489	0.000640344	0.000279769	0.000206487	0.000193165	0.00022647	0.051217594	0.00028652	0.000573387	0.000159862	0.001753638	0.000273107	0.000473273	0.000246464	0.000366482	0.000273117	0.00029979	9.33E-05	0.000206497	0.000199827	0.000279769	0.000206479	0.000259785	0.000159861	0.000413139	0.00021315	0.00029313	0.00021981	0.000206489	0.000213149	0.000253124	0.000213149	0.000259785	0.000173174	0.000233132	0.000246444	0.000246462	0.000219809	0.000326426	0.000173184	0.00021981	0.00021981	0.000246454	0.000193167	0.000339867	0.000259787	0.000239792	0.000193165	0.000213149	0.000233142	0.000199827	0.000139869	0.000253125	0.000213149	0.000213149	0.00020647	0.00022647	0.000206487	0.000319754	0.000246474	0.000259776	0.0001532	0.000306432	0.000179844	0.000279757	0.000146539	0.000266436	0.00021981	0.000253114	0.000279767	0.00021981	0.000179824	0.00023313	0.000273109	0.000206487	0.000259776	0.000179845	0.00021979	0.00023313	0.000186504	0.000259776	0.00021981	0.0002198	0.000159862	0.000173184	0.000193165	0.000113216	0.000253114	0.00022647	0.000259776	0.000159861	0.00023313	0.000199827	0.000153191	0.000186505	0.00021981	0.000193155	0.000239782	0.000186505	0.000246454	0.00022645	0.000193165
457996	0.002	0.000272026	0.000188077	0.000215936	0.000174115	0.000125363	0.000306549	0.000383301	0.013323451	0.064402	0.000578909	0.562110845	0.001940656	0.00278882	0.000215946	0.000460166	0.605238861	0.005444677	0.021857857	0.000586775	0.00032085	0.000313824	0.000523052	0.000362497	0.001117159	0.00056475	0.001446905	0.000369408	0.000181081	0.000592873	0.000369281	0.000222868	0.000264676	0.000181081	0.052684721	0.00037629	0.000536729	0.000243761	0.001734952	0.000257713	0.000501802	0.000208949	0.000320468	0.000243773	0.000243764	0.000264656	0.000153221	0.000181081	0.000201975	0.000188044	0.000327358	0.000188044	0.000341331	0.000215904	0.000397152	0.000181081	0.000236799	0.000181081	0.000236809	0.000181081	0.000250728	0.000132317	0.000271621	0.000215904	0.000236797	0.000292516	0.000327372	0.000208941	0.000313419	0.000174115	0.000236797	0.000139292	0.000390178	0.000208939	0.000215904	0.000229834	0.000271621	0.000243763	0.000243763	0.00019501	0.000243763	0.000229834	0.000188044	0.000160186	0.000188044	0.000285541	0.000215892	0.00019501	0.000229834	0.000222868	0.000285561	0.000153222	0.000222868	0.000201973	0.000348243	0.000243761	0.000285552	0.000250726	0.00019501	0.000236797	0.000264657	0.000236797	0.000222859	0.000167121	0.000278585	0.000139292	0.000271621	0.000201973	0.000215904	0.000243761	0.00019501	0.00019501	0.000285562	0.000181049	0.000188046	0.000229832	0.000222868	0.000208939	0.000236797	0.000341268	0.000167151	0.000174094	0.000215904	0.000236797	0.000292514	0.000236799	0.000215903	0.000188023	0.000243763	0.000160186
457997	0.002	0.000329002	0.000219055	0.00019162	0.000184775	0.00019162	0.00026695	0.00040403	0.012269383	0.062800103	0.000534473	0.546140441	0.001996737	0.002342816	0.000253405	0.000424866	0.60804203	0.005647958	0.021494447	0.000569814	0.000514229	0.000308206	0.000397205	0.000445161	0.000973899	0.000582828	0.001235775	0.000266942	0.000136872	0.000664895	0.000280618	0.000143715	0.000232693	0.000225857	0.052235947	0.000294326	0.000499874	0.00019162	0.001884606	0.000294287	0.000534097	0.000150558	0.000314878	0.00019162	0.000212151	0.000184775	0.000184775	0.00019162	0.00019162	0.000157402	0.000314837	0.000171088	0.000321673	0.000253222	0.000349127	0.000164245	0.000212149	0.000212149	0.000232691	0.000239525	0.000273743	0.000225838	0.00026693	0.000246368	0.000349125	0.000253222	0.000287389	0.000205307	0.000294336	0.000184775	0.00030797	0.000143714	0.000410789	0.000239523	0.000308013	0.000164255	0.000225836	0.000232681	0.00019162	0.000225838	0.000266897	0.000218994	0.000225859	0.000273742	0.000266899	0.00019162	0.000273743	0.000232701	0.000212151	0.000150548	0.000225838	0.000218994	0.000212151	0.000212149	0.000328512	0.000205296	0.000205307	0.000218995	0.000225838	0.000198462	0.00019162	0.000239525	0.000205307	0.000205307	0.000273752	0.000198464	0.00019163	0.000266897	0.000205307	0.000232681	0.000212139	0.000212151	0.000239525	0.000225838	0.000218994	0.000232681	0.00019162	0.000184775	0.000191618	0.000205307	0.00025321	0.000205307	0.000246349	0.000198462	0.000218994	0.000123153	0.000212149	0.000218994	0.000273742	0.000287451
457998	0.002	0.000312078	0.000137902	0.000179745	0.000149787	0.000179745	0.000161772	0.000359692	0.011259844	0.055676666	0.000401804	0.48434263	0.001627619	0.001954527	0.000203713	0.000335981	0.482586551	0.004789413	0.018252298	0.000474734	0.00033592	0.000299799	0.000377754	0.000269673	0.000870774	0.000449825	0.001099841	0.000245743	0.000215766	0.000497826	0.000311738	0.000197711	0.000185736	0.000179745	0.04611965	0.000263674	0.000509807	0.000185737	0.001516749	0.000233696	0.000503893	0.00016177	0.000281649	0.000149787	0.000167762	0.000215694	0.000137805	0.000179745	0.000251662	0.000155779	0.000203713	0.000131813	0.000287621	0.000173753	0.000305703	0.00019772	0.000155779	0.000143805	0.00016177	0.000179747	0.000227677	0.00011983	0.000239661	0.000125821	0.000185736	0.000167762	0.000299601	0.000191728	0.000209702	0.000185736	0.000233678	0.00015577	0.000335635	0.00023967	0.000281611	0.000173753	0.000203686	0.000203711	0.000155779	0.000233668	0.000245661	0.000143796	0.000203711	0.000185736	0.000227677	0.00019772	0.000251643	0.00016177	0.000263645	0.000173753	0.000215721	0.000137796	0.000215694	0.000131813	0.000221677	0.000191728	0.000215694	0.00019772	0.000179745	0.000149787	0.000137804	0.000263627	0.000155778	0.000209702	0.000215694	0.000209702	0.000215694	0.000179745	0.000251652	0.000149787	0.000209703	0.000191728	0.000137787	0.000173753	0.000215676	0.000185736	0.000191728	0.000179736	0.000167744	0.000185728	0.000167744	0.00016177	0.000221676	0.000173744	0.000167762	0.000197719	0.000173755	0.000185737	0.000251643	0.000281601
457999	0.002	0.000285527	0.000184359	0.000196035	0.000196017	0.00016631	0.000160378	0.000326879	0.011112823	0.055315959	0.00043408	0.48248823	0.001570803	0.002040704	0.000184145	0.000446289	0.520054866	0.004879792	0.018463911	0.000572085	0.000255757	0.000225874	0.000428088	0.00044005	0.00088118	0.000428208	0.001102102	0.000344706	0.000225705	0.000571025	0.000273241	0.000112853	0.000136611	0.000219783	0.045698906	0.000285227	0.000451772	0.000201974	0.001569349	0.000237593	0.00041014	0.000207905	0.000267311	0.000172248	0.000213828	0.000219768	0.000136603	0.000130672	0.000136594	0.000130672	0.000213829	0.000201947	0.000237608	0.000184129	0.000243569	0.00015443	0.000190068	0.00015443	0.000190068	0.000124732	0.000184129	0.000178189	0.000231653	0.000160369	0.000190068	0.000160369	0.000314847	0.00016631	0.000201947	0.000112844	0.000291141	0.000190068	0.00029701	0.000178189	0.000219766	0.000184129	0.000196007	0.000196007	0.000213826	0.000136611	0.00026731	0.000172259	0.000213835	0.000237584	0.000207886	0.000201947	0.000231637	0.000225705	0.000219766	0.000261353	0.000148483	0.00014849	0.000237584	0.000172248	0.000231646	0.000195998	0.000261352	0.00016631	0.000231646	0.000178189	0.000231646	0.000166308	0.000201965	0.000196007	0.000219766	0.000231646	0.000196007	0.000148472	0.000207877	0.000207886	0.000178189	0.000207887	0.000136602	0.000148472	0.000136611	0.000255404	0.000243525	0.000261343	0.000154422	0.000207887	0.00016631	0.000213826	0.000207886	0.00017225	0.000207887	0.000196007	0.000207886	0.000190068	0.000207887	0.000225705
458000	0.002	0.000306751	0.000213124	0.000159835	0.000219744	0.000146488	0.000206437	0.000399825	0.012642895	0.062285059	0.000466537	0.538983643	0.001888689	0.002185833	0.000173133	0.000480115	0.545451825	0.00536427	0.020608252	0.000534394	0.000380097	0.000279819	0.000433152	0.000359745	0.001215546	0.000533333	0.00124222	0.000306445	0.000179783	0.000539944	0.000339679	0.000166464	0.000166464	0.000239728	0.050867079	0.000306395	0.00049311	0.00018645	0.001860612	0.000286319	0.000579847	0.000292997	0.000333029	0.000206417	0.000219734	0.000213074	0.000253045	0.000146489	0.000233061	0.000146488	0.000259695	0.00013982	0.00037966	0.000206437	0.000226391	0.000226391	0.000146488	0.000153147	0.000246386	0.000199757	0.000312973	0.000213074	0.000213084	0.000219734	0.000199757	0.000273	0.000332939	0.000199757	0.000286419	0.000166464	0.000299686	0.00018644	0.000399691	0.000226391	0.000226391	0.000219732	0.000246368	0.000166464	0.000266372	0.000166464	0.000292998	0.000146469	0.000179783	0.000246368	0.000219732	0.000199757	0.000233061	0.000146488	0.000273062	0.000146488	0.000166464	0.000133171	0.000219734	0.000193098	0.000239708	0.000193098	0.000226393	0.000219734	0.00018644	0.000219734	0.000193088	0.000246466	0.000193098	0.000319632	0.000213074	0.000299636	0.000253025	0.000213074	0.000133171	0.000166436	0.000206415	0.000199756	0.000166464	0.000179781	0.000312953	0.000133171	0.000213074	0.0001931	0.000246368	0.000213074	0.000146478	0.000219734	0.000233051	0.000206415	0.00018643	0.000346306	0.00019309	0.000146479	0.000213074	0.000299626
458001	0.002	0.000320138	0.000213111	0.000159811	0.000166469	0.000139835	0.000159812	0.000386446	0.01271287	0.06099478	0.000506754	0.54664694	0.001793596	0.002118645	0.000199764	0.000386737	0.546695149	0.005068591	0.020180204	0.000581172	0.000413482	0.000266727	0.000453213	0.000266383	0.00096769	0.000473372	0.001470714	0.000326452	0.000233068	0.000519999	0.000346321	0.000213081	0.000193104	0.000213081	0.049793197	0.000299719	0.000539745	0.000173129	0.001652168	0.000193106	0.000439745	0.000199784	0.000333022	0.000206424	0.000239716	0.000186446	0.000246384	0.000139825	0.000219741	0.000233058	0.000273043	0.000186466	0.000412987	0.000226399	0.000373033	0.000159811	0.000153152	0.000153152	0.000213081	0.000166461	0.000253034	0.000253034	0.000219741	0.000186446	0.000246376	0.000233057	0.00027969	0.000179787	0.000299666	0.000259693	0.000312993	0.000186446	0.000339642	0.000166469	0.00028634	0.000213081	0.000219739	0.000246378	0.000279671	0.000239716	0.000259693	0.000233057	0.000219739	0.000179789	0.000213081	0.000193114	0.000266353	0.000233068	0.000372954	0.000146493	0.000279669	0.000173089	0.000246376	0.000179787	0.000233058	0.000153142	0.000226399	0.000179787	0.000213081	0.000266361	0.000186446	0.000186446	0.000213081	0.000286358	0.000319641	0.000213081	0.000279671	0.000186446	0.000253044	0.000193106	0.000213071	0.000246396	0.000219741	0.000166469	0.000246376	0.000293008	0.000173129	0.000166469	0.000226401	0.000213071	0.000239716	0.000226399	0.000206424	0.000213081	0.000186436	0.000279669	0.000233057	0.000206424	0.000193106	0.000233057
458002	0.002	0.000205249	0.000211555	0.000185131	0.000145444	0.000132212	0.000158666	0.000324067	0.012408926	0.060925266	0.000416888	0.543249488	0.001708342	0.002223642	0.000224797	0.000350913	0.56919522	0.005248779	0.019931505	0.000517096	0.000476811	0.000218195	0.000436783	0.000430022	0.001020423	0.000476413	0.001260136	0.000290909	0.000224817	0.000549447	0.000317482	0.000271144	0.000238001	0.000138833	0.050456691	0.000324015	0.000549214	0.000211567	0.001834159	0.000185111	0.000410114	0.000158667	0.000323985	0.000185121	0.000191721	0.000251263	0.000224777	0.000171889	0.000277707	0.000152055	0.000290907	0.000158666	0.000403476	0.000251221	0.000403446	0.000132203	0.000257853	0.000152045	0.000257833	0.000211555	0.000211555	0.000171889	0.000271055	0.000105718	0.000198333	0.000112388	0.000264445	0.000244611	0.000251213	0.000224777	0.000185111	0.000211555	0.00036373	0.000271077	0.000363719	0.000158666	0.000165267	0.000178499	0.000257843	0.000145424	0.000297509	0.000165277	0.000237999	0.000211547	0.000191703	0.000125611	0.000191701	0.000178501	0.000310713	0.000244611	0.000211575	0.000211555	0.000244611	0.000178499	0.000204943	0.000185101	0.000211555	0.000290899	0.000251221	0.000198333	0.000264443	0.000224777	0.000211555	0.000257833	0.000171889	0.000244611	0.000231389	0.000211555	0.000277647	0.000132212	0.000218165	0.000171889	0.000185111	0.000185111	0.000218165	0.000304169	0.000224767	0.000323973	0.000231389	0.000284289	0.000211555	0.000145434	0.000204945	0.000204945	0.000218165	0.000231389	0.000165239	0.000204935	0.000264435	0.000204943
