## Supplementary Data 1 for "Measurement of Volatile Compounds for Real-time Analysis of Soil Microbial Metabolic Response to Simulated Snowmelt": Inlet3.txt (part 94 of 137)

time (s)	nominal mass 21	nominal mass 22	nominal mass 23	nominal mass 24	nominal mass 25	nominal mass 26	nominal mass 27	nominal mass 28	nominal mass 29	nominal mass 30	nominal mass 31	nominal mass 32	nominal mass 33	nominal mass 34	nominal mass 35	nominal mass 36	nominal mass 37	nominal mass 38	nominal mass 39	nominal mass 40	nominal mass 41	nominal mass 42	nominal mass 43	nominal mass 44	nominal mass 45	nominal mass 46	nominal mass 47	nominal mass 48	nominal mass 49	nominal mass 50	nominal mass 51	nominal mass 52	nominal mass 53	nominal mass 54	nominal mass 55	nominal mass 56	nominal mass 57	nominal mass 58	nominal mass 59	nominal mass 60	nominal mass 61	nominal mass 62	nominal mass 63	nominal mass 64	nominal mass 65	nominal mass 66	nominal mass 67	nominal mass 68	nominal mass 69	nominal mass 70	nominal mass 71	nominal mass 72	nominal mass 73	nominal mass 74	nominal mass 75	nominal mass 76	nominal mass 77	nominal mass 78	nominal mass 79	nominal mass 80	nominal mass 81	nominal mass 82	nominal mass 83	nominal mass 84	nominal mass 85	nominal mass 86	nominal mass 87	nominal mass 88	nominal mass 89	nominal mass 90	nominal mass 91	nominal mass 92	nominal mass 93	nominal mass 94	nominal mass 95	nominal mass 96	nominal mass 97	nominal mass 98	nominal mass 99	nominal mass 100	nominal mass 101	nominal mass 102	nominal mass 103	nominal mass 104	nominal mass 105	nominal mass 106	nominal mass 107	nominal mass 108	nominal mass 109	nominal mass 110	nominal mass 111	nominal mass 112	nominal mass 113	nominal mass 114	nominal mass 115	nominal mass 116	nominal mass 117	nominal mass 118	nominal mass 119	nominal mass 120	nominal mass 121	nominal mass 122	nominal mass 123	nominal mass 124	nominal mass 125	nominal mass 126	nominal mass 127	nominal mass 128	nominal mass 129	nominal mass 130	nominal mass 131	nominal mass 132	nominal mass 133	nominal mass 134	nominal mass 135	nominal mass 136	nominal mass 137	nominal mass 138	nominal mass 139	nominal mass 140	nominal mass 141	nominal mass 142	nominal mass 143	nominal mass 144	nominal mass 145	nominal mass 146	nominal mass 147	nominal mass 148	nominal mass 149	nominal mass 150
458003	0.002	0.00022305	0.000195904	0.000209382	0.000202627	0.000175612	0.000175602	0.000317568	0.013000843	0.063954171	0.00049348	0.555536446	0.00207392	0.002552987	0.00020938	0.000338049	0.566221525	0.005292697	0.020763148	0.000636986	0.000426073	0.000243231	0.000466589	0.000412523	0.001110456	0.000540835	0.001423699	0.000270157	0.00024314	0.000595006	0.000371582	0.000222878	0.000175602	0.00020937	0.05178731	0.000317546	0.000574642	0.000310771	0.001757904	0.000182344	0.000527174	0.000195864	0.000317485	0.000195864	0.00024314	0.000128324	0.000310709	0.000128314	0.000222878	0.000175602	0.000297245	0.000168847	0.000283685	0.000162093	0.000317504	0.000216116	0.000209372	0.000182355	0.000256648	0.000249895	0.000283665	0.000182355	0.00020937	0.000222879	0.00020937	0.000222879	0.00027691	0.00020937	0.0003107	0.000229632	0.00031071	0.000243182	0.000330932	0.000270176	0.000283683	0.000202617	0.000297181	0.000222879	0.000236397	0.000155329	0.000229632	0.000168847	0.00024314	0.000229632	0.000155339	0.000249893	0.000236387	0.000229642	0.000249935	0.000263404	0.000202617	0.000202607	0.000249895	0.00020937	0.000236375	0.000283663	0.000216114	0.000128263	0.000216125	0.000216125	0.000216125	0.000222878	0.000263421	0.000249884	0.000256649	0.000182355	0.000182355	0.000189108	0.000276922	0.00024314	0.000195862	0.000182355	0.000283665	0.000148585	0.000202617	0.00024318	0.000270147	0.000216125	0.000175602	0.000189109	0.000283663	0.000229632	0.000128324	0.000229612	0.000209382	0.000162093	0.000195862	0.00020937	0.000256658	0.000182355
458004	0.002	0.00027111	0.000144834	0.0001826	0.000163694	0.000201498	0.000125919	0.000397007	0.011417425	0.058262523	0.000403284	0.518206253	0.001786124	0.002073293	0.00017	0.00044783	0.525101775	0.005139246	0.019522328	0.000435715	0.000403571	0.000207832	0.000415836	0.000371781	0.000984381	0.000434773	0.001060955	0.00027081	0.000214061	0.000554939	0.00025184	0.000232959	0.000182581	0.000188917	0.047862813	0.000296033	0.000504093	0.00020147	0.001562116	0.000176286	0.000365345	0.000188878	0.000283347	0.00023295	0.000258152	0.000157417	0.000157398	0.000157398	0.000157398	0.000107021	0.00020147	0.000251867	0.000384225	0.000151102	0.000207766	0.000220358	0.000258171	0.000169989	0.000251837	0.000169989	0.000239265	0.000195173	0.00020147	0.000176286	0.000214054	0.000144797	0.000327513	0.000144788	0.000277061	0.000214061	0.000264439	0.000163694	0.00042207	0.000207765	0.000251837	0.000220358	0.000289631	0.000169991	0.000195175	0.000277012	0.00027705	0.000201462	0.000182591	0.000207766	0.000220358	0.000195175	0.000302234	0.000144807	0.000251837	0.000163694	0.000321102	0.000176286	0.000264449	0.000220358	0.00020147	0.000308519	0.000245542	0.000163694	0.000182581	0.000220358	0.000195184	0.000138492	0.000226653	0.000201489	0.000182583	0.000157399	0.000220356	0.000182583	0.000258141	0.000169989	0.000214061	0.000151102	0.000245542	0.000169989	0.000125918	0.000182583	0.000169989	0.000207766	0.000220356	0.000264419	0.00023295	0.00023295	0.000151084	0.000144807	0.000195175	0.000258143	0.000182573	0.000207765	0.000207765	0.000302196
458005	0.002	0.000223263	0.000230186	0.000172608	0.000194183	0.000237356	0.000237347	0.000489452	0.013417411	0.065589421	0.000482353	0.587891084	0.002077261	0.002259379	0.000230145	0.000468199	0.60770094	0.005667364	0.023337493	0.000642297	0.000388947	0.000302098	0.000532575	0.000395822	0.001059505	0.000626651	0.001457866	0.000251784	0.00022295	0.000532701	0.000338121	0.000215759	0.000172607	0.000230165	0.055164514	0.000395763	0.000756173	0.000244527	0.002045857	0.000280511	0.000546955	0.000237336	0.000352453	0.00025172	0.000258923	0.000172607	0.000172607	0.000165404	0.000244527	0.00022295	0.000287703	0.000244527	0.000352442	0.000237334	0.000316457	0.000194183	0.000215759	0.000201386	0.000186992	0.00022295	0.000158212	0.000201375	0.000266093	0.000201375	0.000316448	0.00025172	0.000309278	0.000179799	0.000366857	0.000165415	0.000294882	0.000215759	0.000453357	0.000186992	0.000316468	0.000244548	0.000280498	0.000294893	0.000215748	0.000215759	0.00022295	0.000215759	0.000230145	0.000186992	0.000215759	0.000258911	0.00022295	0.000194183	0.000244505	0.000230143	0.000208568	0.000194183	0.000201375	0.000244527	0.000215748	0.000179799	0.000266103	0.000230132	0.000201375	0.000266103	0.000258911	0.000273294	0.000266103	0.000294947	0.000273294	0.000273296	0.000244527	0.000266105	0.000172596	0.000237323	0.000302062	0.000280486	0.000237345	0.000237304	0.000208536	0.000201365	0.000302064	0.000266102	0.000287678	0.000230143	0.000294871	0.000287678	0.000266082	0.000208566	0.000230143	0.000244527	0.000258911	0.000208566	0.000294871	0.000186981
458006	0.002	0.0002367	0.000161811	0.000111986	0.000180377	0.000174176	0.000136838	0.000361002	0.011249299	0.058230083	0.000373555	0.506028867	0.001714232	0.002067424	0.000186616	0.00041734	0.523717167	0.004707516	0.01954176	0.000611679	0.000280258	0.000267818	0.000361008	0.000342357	0.001041616	0.000504402	0.001279739	0.000317441	0.000205284	0.000404601	0.000255048	0.000180378	0.000192818	0.000180377	0.048159041	0.00031732	0.000473072	0.000136838	0.001738301	0.000286134	0.00041073	0.000223917	0.000348412	0.000186598	0.000205258	0.000180377	0.000199037	0.000205256	0.000242577	0.000174158	0.000279937	0.000149278	0.000286145	0.000167937	0.000248826	0.000242586	0.000186598	0.000155497	0.000161718	0.000217698	0.000217696	0.000161709	0.000205256	0.000261273	0.000211477	0.000167937	0.000292364	0.000236356	0.000242577	0.000192818	0.000255017	0.000167937	0.00031104	0.000174158	0.000311006	0.000292345	0.000217707	0.000223917	0.000255037	0.000161709	0.000205258	0.000192818	0.000211486	0.000161718	0.000192818	0.000180377	0.000205256	0.000192818	0.000205249	0.000192817	0.000236356	0.000223917	0.000223917	0.000248805	0.000279906	0.000199037	0.000186598	0.000261245	0.000217696	0.000167928	0.000242577	0.000130609	0.000205256	0.000223917	0.000211468	0.000192817	0.000167937	0.000186598	0.000217696	0.000167937	0.000167937	0.000180377	0.000136838	0.000155479	0.000230136	0.000186598	0.000236356	0.000242577	0.000192817	0.000255007	0.000242577	0.000149278	0.000261236	0.000155488	0.000124398	0.000161709	0.000186598	0.000192817	0.000217696	0.000192817
458007	0.002	0.000260442	0.000267085	0.000198505	0.000130053	0.000273836	0.000191678	0.00043152	0.012946402	0.06429078	0.000424847	0.560805557	0.001962303	0.002336799	0.000266974	0.000521037	0.554190555	0.005434469	0.021110931	0.000590569	0.000397597	0.000260231	0.000445363	0.000445374	0.001139291	0.000438642	0.001339513	0.000383624	0.000164298	0.000452195	0.000308085	0.00026697	0.000171122	0.000273847	0.050902364	0.000342379	0.000500107	0.000253294	0.001663918	0.000253272	0.000534364	0.000225881	0.000314897	0.000150598	0.000191657	0.000198501	0.000232726	0.000205347	0.000219038	0.00023957	0.000191657	0.000184812	0.000273821	0.00019169	0.000362884	0.000239572	0.000280651	0.000287528	0.000205347	0.000232726	0.000205347	0.000177968	0.000239572	0.000198501	0.000280641	0.000198491	0.000417707	0.000164277	0.000301187	0.000177968	0.000308041	0.000150587	0.000465714	0.000260126	0.000280662	0.000198491	0.000219037	0.000225882	0.000301197	0.000239572	0.000232697	0.000205347	0.000266951	0.000205347	0.00025326	0.000171112	0.000164277	0.000205337	0.000301197	0.000143742	0.000294329	0.000260107	0.000287499	0.000219037	0.000239572	9.58E-05	0.000130033	0.000253262	0.000205345	0.000205347	0.000198501	0.000219037	0.000184791	0.000280641	0.000362832	0.000219038	0.000219026	0.000246416	0.000198501	0.000198501	0.000225881	0.000177968	0.000171122	0.000239572	0.000266951	0.000212201	0.000205337	0.000280641	0.000260106	0.000157432	0.00023957	0.000191657	0.000232728	0.000232726	0.000239572	0.000205347	0.00025326	0.000335431	0.000266951	0.000260107
458008	0.002	0.000252146	0.00023958	0.000178115	0.000202728	0.000153564	0.000165822	0.000473259	0.011447782	0.057391938	0.000461177	0.496482512	0.001624837	0.002171811	0.000153555	0.000430584	0.49501357	0.004687336	0.019429903	0.000492796	0.000270607	0.000331918	0.000356413	0.000338179	0.000929669	0.000405661	0.001146009	0.000294828	0.000202691	0.000430336	0.000307139	0.000171981	0.000184256	0.000172027	0.047679133	0.00024573	0.000424055	0.000221108	0.001803349	0.000288685	0.000454863	0.00022724	0.000313262	0.000184256	0.000251835	0.000128979	0.000196539	0.000153546	0.000178113	0.000184256	0.000270262	0.000171972	0.000331719	0.000184329	0.000350234	0.000153546	0.000116695	0.000171972	0.000147405	0.000153546	0.000165829	0.00012898	0.000221106	0.000178104	0.000171964	0.000214973	0.000282546	0.000116686	0.000288678	0.000165829	0.00023956	0.000178113	0.000356406	0.000282544	0.000331743	0.000184257	0.000264109	0.000221116	0.000233392	0.000239533	0.000227277	0.000184256	0.000196539	0.000202691	0.000153546	0.00023339	0.000165829	0.000196539	0.000257986	0.000178096	0.000208823	0.000153546	0.000214965	0.000171972	0.000190389	0.000171972	0.000147404	0.000165829	0.000245674	0.000208823	0.000190397	0.000184256	0.000276411	0.000202682	0.000178113	0.000196539	0.000202682	0.000153537	0.000190424	0.00020268	0.00020268	0.000227249	0.000190398	0.000214965	0.000196539	0.000184237	0.000141262	0.000221106	0.000196539	0.000196539	0.000184256	0.000208823	0.000171972	0.000178113	0.000171972	0.000159688	0.000171963	0.00020268	0.000233381	0.000184237
458009	0.002	0.000360896	0.000183727	0.000219056	0.000289821	0.000183717	0.000183717	0.000417109	0.013237809	0.065178998	0.000459726	0.582538521	0.001968531	0.002218555	0.000296789	0.00046668	1.32604581	0.006301479	0.021613321	0.000587979	0.000488332	0.000325303	0.0004668	0.000452667	0.00113346	0.000693596	0.001424923	0.00027557	0.000275568	0.000721957	0.000261439	0.000183706	0.000247297	0.000247329	0.053707411	0.000303869	0.000650702	0.000204902	0.001745843	0.000289712	0.000636602	0.000254364	0.000303843	0.000247297	0.000247308	0.000233164	0.000211968	0.000219033	0.000219035	0.000254362	0.000261428	0.000211968	0.000374544	0.0002261	0.000317976	0.000155433	0.000254311	0.000183706	0.000233166	0.0002261	0.00017661	0.000197837	0.000233164	0.000183696	0.000261428	0.0002261	0.000360378	0.000190773	0.000268493	0.000233164	0.000233166	0.000162509	0.000445346	0.000233164	0.000303845	0.000240231	0.000211968	0.000204904	0.000233166	0.000211968	0.0002261	0.000233164	0.000226101	0.00017664	0.000169574	0.000254362	0.000240232	0.000204902	0.0002261	0.000233164	0.000339193	0.00017664	0.000289691	0.000190739	0.000254364	0.000240231	0.00024022	0.000219035	0.000204904	0.000275559	0.000289691	0.000254362	0.000254362	0.000289691	0.000219033	0.000211968	0.000261428	0.000268493	0.000226101	0.000219033	0.000233166	0.000261428	0.000261427	0.000211958	0.000219033	0.000254362	0.000211968	0.000155433	0.000204902	0.000282647	0.0002261	0.000233164	0.000282626	0.000247297	0.000197837	0.0002261	0.000190771	0.000190771	0.000211968	0.000162498
458010	0.002	0.000377768	0.000260437	0.000149624	0.000149622	0.00025372	0.000201676	0.000338458	0.012551687	0.060901044	0.000403757	0.520171179	0.001740292	0.002162587	0.000195189	0.000351776	0.566566515	0.005255193	0.019526741	0.000508919	0.000423489	0.000293051	0.000305852	0.000371039	0.001200655	0.000534255	0.001384151	0.000286304	0.000234194	0.000606235	0.000227686	0.000260223	0.000247232	0.000188654	0.050943108	0.00037742	0.000573079	0.000188664	0.001699836	0.000260234	0.000520839	0.00019516	0.000247243	0.00018215	0.000240708	0.000214677	0.00019516	0.000162633	0.000201666	0.000136612	0.000234194	0.000175653	0.000312317	0.000234202	0.000331861	0.000208171	0.000123601	0.000201665	0.000156128	0.000188654	0.000234192	0.000156127	0.000214677	0.000143117	0.000208161	0.000136612	0.00030578	0.000136612	0.000266748	0.000188656	0.000240718	0.00018215	0.000370955	0.000240696	0.000325422	0.000169139	0.00029276	0.00018215	0.000201657	0.000143117	0.000208151	0.000169139	0.000273224	0.000188656	0.000175645	0.000143117	0.000299266	0.00019516	0.000208171	0.000188654	0.000201657	0.000208171	0.000253699	0.000149622	0.000143107	0.00019516	0.000175634	0.000169139	0.000156128	0.000169139	0.000175645	0.000162633	0.000201665	0.000149623	0.00024068	0.000188656	0.000214675	0.000227686	0.000240698	0.000175644	0.000130087	0.000234192	0.000182148	0.000201665	0.000221181	0.000201655	0.000169139	0.000175644	0.000221181	0.000214675	0.000260195	0.000227689	0.000234192	0.000175644	0.000247203	0.000123601	0.000136612	0.000214667	0.000273198	0.000201674
458011	0.002	0.000330134	0.000267932	0.000226824	0.000130496	0.000171704	0.000206077	0.000329813	0.01335703	0.064587963	0.00060524	0.55813786	0.002017353	0.002233385	0.00022668	0.000398903	0.578533951	0.005632939	0.020965878	0.000661377	0.000447224	0.000219914	0.000378234	0.000391857	0.00119862	0.000556895	0.001461435	0.000302231	0.000219782	0.000550237	0.000336619	0.000219803	0.000171704	0.000144232	0.05282356	0.000391747	0.000605012	0.000219782	0.001933042	0.000199177	0.000632642	0.000267891	0.000281617	0.000185441	0.00026786	0.000206046	0.000212903	0.000254132	0.000247267	0.000247267	0.000233541	0.000178553	0.000405345	0.000219782	0.000329705	0.000206046	0.000206046	0.000199189	0.0001511	0.000240406	0.000240389	0.00026787	0.000260991	0.000219782	0.000254122	0.000247257	0.000322817	0.000226651	0.000309071	0.000206046	0.000254124	0.00019231	0.000295365	0.000212915	0.000274738	0.000199177	0.000226641	0.000171704	0.000267858	0.000240388	0.000254114	0.000144232	0.000254124	0.00018543	0.000212915	0.000123627	0.000261003	0.000171694	0.000329705	0.000178563	0.00031601	0.00026786	0.000260993	0.000171704	0.000240388	0.000185441	0.000295333	0.000206036	0.000260991	0.000247172	0.000185441	0.000240386	0.000233508	0.000260991	0.000288464	0.000212915	0.000233519	0.000240388	0.000219762	0.000206046	0.000260983	0.000206046	0.0001511	0.000157948	0.000281596	0.000240386	0.000247257	0.000240389	0.000247255	0.000199177	0.00026786	0.000240386	0.000233519	0.000247255	0.00022665	0.000254122	0.00030909	0.000247255	0.000206046	0.000219823
458012	0.002	0.000313401	0.000213138	0.000213218	0.000146499	0.000233066	0.000213098	0.000473244	0.01204871	0.062109323	0.00046661	0.544562109	0.001815334	0.002219378	0.000239784	0.0004198	0.557891674	0.005149521	0.020505054	0.000527731	0.000353455	0.000233126	0.000393177	0.000373186	0.001128642	0.000426573	0.001329716	0.000299706	0.000213089	0.000533417	0.000313075	0.000233086	0.000153158	0.000166475	0.050706377	0.00027973	0.000586722	0.000239726	0.00191465	0.000266382	0.000459764	0.000246394	0.000339791	0.000139819	0.000266393	0.00020643	0.000166475	0.000173135	0.000246382	0.000213089	0.000293018	0.000193111	0.000239738	0.000206429	0.000313054	0.000153147	0.000159817	0.000226406	0.000186453	0.00021309	0.00027303	0.000199771	0.000213079	0.00020643	0.000206429	0.000193111	0.00026636	0.000206429	0.000313015	0.000213089	0.000319632	0.000199771	0.00042638	0.000179775	0.000246382	0.000166475	0.000306344	0.000233066	0.000253042	0.000153158	0.000266372	0.000246384	0.000226406	0.000213089	0.000219748	0.000219748	0.00020643	0.00020643	0.000259702	0.000179795	0.000239724	0.000219747	0.000179793	0.000259702	0.000206429	0.000126521	0.000259702	0.000166475	0.000159806	0.000193111	0.000253042	0.000213069	0.000253042	0.000213089	0.00020642	0.000253042	0.000166465	0.000246384	0.000219747	0.000253044	0.000292998	0.000213089	0.000206429	0.000179783	0.000213089	0.00026636	0.00026636	0.000186453	0.000186453	0.000166475	0.0002064	0.000193102	0.000246384	0.000312994	0.000213089	0.00027302	0.000219747	0.000253042	0.000306336	0.000233066
458013	0.002	0.000224137	0.000224035	0.00014076	0.000127964	0.000211151	0.000172791	0.00038415	0.011620344	0.058337486	0.000473954	0.526451984	0.001724794	0.00223048	0.000192023	0.000416342	0.593420548	0.005348684	0.020241678	0.000410705	0.000512731	0.000332813	0.000364895	0.000377704	0.001013446	0.000499671	0.001226069	0.000307297	0.000204752	0.000570197	0.000313684	0.000198345	0.000268724	0.000191965	0.048189413	0.00035218	0.000570051	0.000255949	0.001639065	0.000223936	0.000486645	0.000191946	0.000294357	0.000166354	0.000185547	0.000243143	0.000185538	0.000198344	0.000198355	0.00017915	0.000211141	0.000204743	0.000262347	0.000243143	0.000275152	0.000217539	0.000185547	0.000166354	0.00017915	0.000172753	0.00024953	0.000217539	0.000243133	0.000166344	0.000230335	0.00021114	0.000230308	0.000127954	0.000223938	0.000198344	0.000268774	0.000217539	0.000319989	0.000172751	0.000211141	0.000236724	0.000166334	0.00017915	0.000332907	0.000185549	0.00025592	0.000159955	0.000243131	0.000204743	0.000153547	0.000211141	0.000159918	0.000236724	0.000262327	0.000204744	0.000275113	0.000159955	0.00021114	0.000204743	0.000294328	0.000198344	0.000159955	8.96E-05	0.000198345	0.00017915	0.000204743	0.000217539	0.000204743	0.000255937	0.000230335	0.000191946	0.000223938	0.00017915	0.000262327	0.000198345	0.000217539	0.000275123	0.000140761	0.000223938	0.000262325	0.000217539	0.000172732	0.000147158	0.000230335	0.000204733	0.000185538	0.000159926	0.000275133	0.00017915	0.000159937	0.000230337	0.000255929	0.000255929	0.000223938	0.000236734
458014	0.002	0.000258472	0.000176254	0.000176254	0.000100716	0.000188872	0.000125895	0.000396898	0.01185795	0.057889443	0.000466353	0.522836601	0.00181181	0.002098063	0.000163703	0.000327771	0.51089459	0.005167532	0.019537343	0.000612505	0.000371947	0.000289945	0.000358982	0.000415817	0.000978352	0.000523064	0.001048034	0.000226633	0.000201462	0.000535822	0.000245507	0.000214051	0.000157369	0.000151075	0.049281106	0.000346414	0.000485107	0.000119592	0.00153005	0.000308523	0.000535508	0.000220347	0.000283295	0.00014478	0.000163655	0.000207727	0.00016996	0.000163665	0.000245497	0.000245505	0.000220318	0.000188844	0.000295894	0.000195139	0.000327424	0.000157369	0.000207746	0.00018255	0.000201414	0.000163665	0.000220318	0.000220328	0.000201433	0.000239202	0.000239213	0.000195138	0.000264423	0.000207727	0.000289599	0.000201433	0.000295902	0.00015736	0.000264382	0.000176254	0.000308492	0.000188844	0.000226612	0.000182548	0.000226593	0.00018255	0.000308522	0.000232908	0.000195138	0.000201433	0.000220318	0.000226612	0.000270676	0.000226612	0.0002077	0.000207729	0.000188844	0.000201435	0.000258077	0.000169941	0.000207727	0.000207727	0.000195138	0.000220318	0.000132181	0.000176254	0.000201433	0.000169959	0.00020771	0.00026441	0.00018255	0.000207727	0.000195138	0.000195139	0.000214023	0.000151065	0.000239202	0.000245488	0.000138485	0.000207727	0.000232927	0.000226612	0.000245488	0.000188844	0.000258087	0.000220317	0.000239202	0.000201443	0.000207729	0.000308454	0.000195138	0.000195139	0.000239184	0.000239202	0.000270676	0.000188844
458015	0.002	0.000293649	0.000229594	0.000133858	0.000178515	0.000159356	0.000172112	0.000433784	0.012245099	0.058754297	0.000529734	0.515776575	0.001724395	0.002247899	0.000146606	0.000382996	0.523485041	0.005367171	0.019675684	0.000659128	0.000427874	0.000229718	0.000363608	0.000312518	0.0010225	0.000465864	0.001195853	0.000318719	0.000178477	0.000497732	0.000286859	0.000210349	0.000203983	0.00015298	0.049132718	0.000306151	0.000459215	0.000203974	0.001793905	0.000223098	0.00054232	0.000159354	0.000350686	0.00022947	0.000165729	0.000191227	0.000172112	0.000165729	0.000152981	0.000121109	0.000286857	0.00022947	0.000344284	0.000248593	0.000325159	0.000203974	0.000223097	0.0001976	0.000223097	0.000254986	0.000235845	0.000191225	0.000216722	0.000235845	0.000248592	0.000184852	0.000261351	0.000133848	0.000325218	0.00018485	0.000274109	0.000216722	0.000344351	0.000267715	0.000223097	0.000223106	0.000286857	0.000229462	0.000248593	0.00021035	0.000248593	0.000178475	0.000216722	0.000108361	0.000280473	0.000229481	0.000223087	0.000210347	0.000235855	0.000133858	0.000203975	0.000140222	0.000165729	0.000223097	0.000216722	0.000178477	0.000274071	0.0001976	0.00018485	0.000172102	0.000191225	0.000203974	0.000191225	0.000267715	0.00024222	0.00022947	0.000165727	0.000203975	0.000178487	0.000203972	0.000210349	0.000197599	0.000216722	0.000172102	0.000229453	0.000242218	0.000210349	0.00022947	0.000203974	0.000216722	0.000242218	0.000191225	0.000267715	0.000210358	0.000172104	0.000140231	0.00022947	0.000223095	0.000235807	0.000242218
458016	0.002	0.000248405	0.000143583	0.000189287	0.000137056	0.000169689	0.000208849	0.000372213	0.012782259	0.060466977	0.000463835	0.531739269	0.001700115	0.002249521	0.000195795	0.000490212	0.563231688	0.005405313	0.020508526	0.00062841	0.000398721	0.000254582	0.000391944	0.000313485	0.000994113	0.00038538	0.001316601	0.00028068	0.000215383	0.000601326	0.000306805	0.000189355	0.00020232	0.000143582	0.04993621	0.000228428	0.000535567	0.000169689	0.00167209	0.000300247	0.000489873	0.000228428	0.000326434	0.000208847	0.000280659	0.000208847	0.000182732	0.000189269	0.000248008	0.000215384	0.000182763	0.000182742	0.00031337	0.000169689	0.000287207	0.000176216	0.000189267	0.000247996	0.000137047	0.000195795	0.000215375	0.000169689	0.000254533	0.000143573	0.000215373	0.000195795	0.000287174	0.000208867	0.000234965	0.000195795	0.000234955	0.000163162	0.00039178	0.000176216	0.000274112	0.000176205	0.000189267	0.000169687	0.000169679	0.00024148	0.000163162	0.000182742	0.000254533	0.000221881	0.000156635	0.00024152	0.000228428	0.000195795	0.000261078	0.000228428	0.000182732	0.000163162	0.000248006	0.000202322	0.000228408	0.000208847	0.000163162	0.00020232	0.00024148	0.000143573	0.000234953	0.000241479	0.000228426	0.000261049	0.000150109	0.000254543	0.000195795	0.000169689	0.000176214	0.000189258	0.000150099	0.000248006	0.000215373	0.000234953	0.000215375	0.000182742	0.00020232	0.000189267	0.000202322	0.000189259	0.000234953	0.0002219	0.00020232	0.000267586	0.000267586	0.000176214	0.000169689	0.0002219	0.0002219	0.000195795
458017	0.002	0.000372603	0.000192987	0.000213592	0.000144685	0.000165354	0.000220513	0.000358435	0.013059351	0.063162159	0.000399902	0.570038271	0.001828372	0.002430015	0.000282542	0.000455395	0.589270264	0.005585207	0.02126476	0.000490427	0.000407114	0.000330864	0.000386157	0.000303243	0.001022172	0.000620806	0.001285699	0.000282594	0.000206693	0.000482721	0.000268722	0.000110246	0.000241142	0.000206693	0.054115502	0.000316971	0.000572312	0.000158465	0.001995253	0.000275591	0.000599928	0.000144684	0.000448086	0.00026181	0.000186023	0.000206693	0.000241142	0.000179134	0.00029628	0.000248031	0.000248033	0.000213583	0.000261824	0.000151574	0.000268691	0.000227363	0.00026181	0.000192913	0.000220472	0.000206693	0.000275602	0.000158464	0.000227361	0.000172224	0.000234252	0.000199813	0.000365241	0.000158464	0.000303169	0.000179134	0.000234253	0.000192913	0.000399785	0.000241142	0.000337711	0.000186025	0.000261831	0.00026871	0.000241142	0.000199802	0.000275591	0.000213583	0.000199802	0.000220472	0.000199794	0.000165353	0.000296301	0.000213583	0.000254922	0.000213582	0.000165386	0.000179134	0.000275591	0.000172233	0.000234252	0.000192913	0.000220472	0.000234252	0.000192893	0.000192913	0.000206672	0.000158465	0.000227363	0.000199804	0.000227363	0.000303138	0.00024114	0.000289371	0.00025492	0.000165353	0.000289371	0.000261802	0.000241142	0.000192913	0.000199782	0.000234252	0.000165333	0.000165354	0.000199802	0.000172233	0.000241142	0.000248031	0.000213582	0.000206693	0.000220472	0.000192913	0.000275591	0.00027559	0.000241132	0.000192913
458018	0.002	0.000330331	0.000187595	0.000129348	0.000135815	0.000161685	0.000245773	0.00030408	0.012028369	0.060959893	0.000394866	0.522591791	0.001841202	0.002254109	0.000278262	0.000369159	1.146773985	0.005293845	0.019615881	0.000596769	0.000330331	0.000291255	0.000336455	0.00046622	0.001076488	0.00044019	0.001376454	0.000271681	0.000291121	0.000504973	0.000258717	0.000122881	0.000200489	0.000245762	0.049609584	0.00032993	0.000576129	0.000245781	0.00173525	0.000245781	0.000563138	0.000252317	0.000258708	0.000206957	0.000239295	0.000181088	0.000200481	0.000226359	0.000206957	0.000155218	0.00025223	0.000155217	0.000355893	0.000187554	0.000323469	0.000142283	0.000258708	0.000161685	0.000181088	0.000181098	0.000187556	0.000206948	0.000226359	0.000219882	0.000219892	0.00017462	0.000355826	0.000200491	0.000316981	0.000213426	0.000284587	0.00017462	0.000316945	0.000181088	0.000206957	0.000213424	0.000200491	0.000194023	0.000194023	0.000245762	0.000258696	0.00022636	0.000206967	0.000213424	0.000155218	0.000200489	0.000245771	0.000181088	0.000291045	0.000232827	0.000232828	0.000161685	0.00022636	0.000187554	0.000239295	0.000245781	0.000206957	0.000142273	0.00022636	0.000200489	0.000200489	0.000181088	0.000213426	0.000213426	0.000232827	0.000245762	0.000245762	0.000245762	0.000206957	0.000161666	0.000219892	0.000181088	0.000181088	0.000142273	0.000194023	0.000226359	0.000181088	0.000181088	0.000181078	0.000187554	0.000155218	0.000226359	0.000278099	0.000181088	0.000161685	0.000161675	0.000265165	0.000181088	0.000213424	0.00020048
458019	0.002	0.000210103	0.000185822	0.000197812	0.000125879	0.000161845	0.000143863	0.00032992	0.011176625	0.055479816	0.000504191	0.491967526	0.001688623	0.001943746	0.00018584	0.000372204	0.483278836	0.004636208	0.018548543	0.00042095	0.000408321	0.00031216	0.000329896	0.000299833	0.001021841	0.000504019	0.001209039	0.000293901	0.000191817	0.000534296	0.000275774	0.000239798	0.000161854	0.000185824	0.045804183	0.000287789	0.00051613	0.000191817	0.001475133	0.000275792	0.000528062	0.000173834	0.000251798	0.000173834	0.000197811	0.000137868	0.00016784	0.000137868	0.000215794	0.000191828	0.000233779	0.000215794	0.000281779	0.000179829	0.000239773	0.000149857	0.000185824	0.000101902	0.000143863	0.000185824	0.000299724	0.000125871	0.000197812	0.000197811	0.000179812	0.000173835	0.000347787	0.000209802	0.000197812	0.000197812	0.000191828	0.000191817	0.000365818	0.000173834	0.000239771	0.000233778	0.000197812	0.000197812	0.000227783	0.000221789	0.00028174	0.000143863	0.000215796	0.000215794	0.000167831	0.000215794	0.000263785	0.000227784	0.000275738	0.000203806	0.000191808	0.000281767	0.000227784	0.000149848	0.000287753	0.000209801	0.000191817	0.000185822	0.00018584	0.000197812	0.000125879	0.000245766	0.000173834	0.000149857	0.000245757	0.000293766	0.000197812	0.000203806	0.000179829	0.000221789	0.000209801	0.000191817	0.000161845	0.000125854	0.000173843	0.000227783	0.000179829	0.000191817	0.000269753	0.000221788	0.000191817	0.000191817	0.000269743	0.000185822	0.000149857	0.00016784	0.000203806	0.000173834	0.000233778	0.000203806
458020	0.002	0.000295696	0.000206859	0.000147677	0.000228899	0.000162445	0.000191994	0.000517286	0.014363522	0.069442734	0.000465611	0.598829428	0.002072575	0.002498645	0.000295366	0.000487979	0.634046122	0.005796615	0.022173576	0.000585024	0.000488187	0.000244019	0.000480264	0.000458221	0.001117833	0.000680331	0.001459572	0.000369383	0.000206749	0.000458217	0.00039148	0.000221516	0.000243669	0.000295377	0.05704721	0.000376729	0.000739554	0.000199366	0.001854591	0.000251096	0.000450646	0.000258435	0.000361955	0.000155062	0.000214134	0.000177213	0.000228899	0.00030275	0.00031754	0.000184596	0.000251054	0.000265841	0.000295369	0.000214134	0.000265819	0.000199366	0.000258435	0.000228901	0.000287972	0.000184596	0.000243667	0.000221515	0.000206749	0.000228901	0.000236273	0.000184596	0.00037667	0.000177191	0.000317529	0.000243667	0.000347066	0.000243669	0.000406316	0.000265819	0.000310157	0.000206738	0.000199364	0.000184596	0.000258435	0.000214134	0.000258436	0.000147677	0.000310122	0.000199364	0.000177191	0.000228899	0.000206727	0.000228901	0.000339683	0.000236284	0.000214121	0.000221516	0.000214132	0.000243669	0.000258436	0.000295358	0.000251052	0.000287972	0.000199364	0.000184598	0.000184596	0.000184596	0.000236284	0.000258435	0.000236284	0.00035446	0.000258435	0.000191983	0.000287961	0.000258436	0.000236275	0.000280587	0.000310122	0.000228899	0.000273204	0.000310111	0.000317496	0.000228899	0.000236284	0.000236284	0.000206749	0.000243667	0.000221516	0.000258436	0.000251052	0.000236284	0.000228888	0.000214134	0.000228901	0.000236284
458021	0.002	0.000281861	0.000229357	0.000183343	0.000157125	0.000157126	0.000190036	0.000373456	0.011863293	0.06052875	0.000412793	0.538017718	0.001903468	0.002242898	0.000202983	0.00035405	0.543416364	0.005355627	0.020239123	0.000459604	0.000386847	0.000249086	0.000320941	0.000281596	0.000984301	0.000537514	0.001070164	0.000321044	0.000248794	0.000563708	0.000222616	0.000209503	0.000202955	0.000242236	0.050370534	0.000347184	0.000602953	0.00017022	0.00148579	0.000242236	0.00044543	0.00015058	0.000327395	0.000229152	0.000209503	0.000183314	0.000183314	0.000183314	0.000216047	0.000144022	0.00032081	0.000150579	0.000301188	0.000268424	0.000248782	0.000229143	0.000189861	0.00017022	0.000176766	0.00017022	0.000229141	0.00017022	0.000222595	0.000163672	0.000196407	0.00025533	0.000281531	0.000235689	0.000216047	0.00017022	0.000307805	0.00017022	0.000438882	0.000229152	0.00023569	0.000202955	0.000235689	0.000209501	0.000281527	0.000196407	0.000189861	0.000222606	0.000222595	0.000150578	0.000222595	0.000202945	0.000235689	0.000216049	0.000301198	0.000163672	0.000242235	0.000229141	0.000157126	0.000183314	0.000229143	0.000255328	0.000163672	0.000242236	0.000157116	0.000176758	0.000281516	0.000216047	0.000202953	0.000261876	0.000242236	0.000216047	0.00017021	0.000242235	0.000163663	0.000274991	0.000183314	0.000157106	0.000216047	0.000196398	0.00017021	0.000222595	0.000229143	0.000176768	0.000229141	0.000163672	0.000216049	0.000248774	0.000222595	0.000222595	0.000229123	0.00018986	0.000261866	0.000294611	0.000229141	0.000261887
458022	0.002	0.000209396	0.000145755	0.000209161	0.000133072	0.000240882	0.000177458	0.000355071	0.011847653	0.059269431	0.000520617	0.521993008	0.001675515	0.002176267	0.000171092	0.000437835	0.535769091	0.005186755	0.019801617	0.000578339	0.000317302	0.000323441	0.000405907	0.000437683	0.00099741	0.00041242	0.001207951	0.000266164	0.000215469	0.000475776	0.000183767	0.000145746	0.000158419	0.000202776	0.049679961	0.0002408	0.000501076	0.000190103	0.00165544	0.00019644	0.000481964	0.000126717	0.000278809	0.000202824	0.000171092	0.000133072	0.000190103	0.00017743	0.000234461	0.000190095	0.00036133	0.000133062	0.000234462	0.000209112	0.000335983	0.000202776	0.000196439	0.000164756	0.00021545	0.000158419	0.00025347	0.000171092	0.000221787	0.000202776	0.00021545	0.000152082	0.000329607	0.00012037	0.00029149	0.000221787	0.000323214	0.000171092	0.000469222	0.000253519	0.000196439	0.000190103	0.000145746	0.000152082	0.000247134	0.000196439	0.000209112	0.00015842	0.000158409	0.000196422	0.000202767	0.00013939	0.000171092	0.000221786	0.000209116	0.000259808	0.000183765	0.000278826	0.000209112	0.000196439	0.000202776	0.00021545	0.000139399	0.000247133	0.000228133	0.00025347	0.00017743	0.00017743	0.000221786	0.000171092	0.000266164	0.000209112	0.000266156	0.00017742	0.000234461	0.000221786	0.000183767	0.000228123	0.000202776	0.000202776	0.000228122	0.000171092	0.00021545	0.000240797	0.000139408	0.000202778	0.000171094	0.000228133	0.000202767	0.000196439	0.000234459	0.00017743	0.000209112	0.000164758	0.000158409	0.000228123
458023	0.002	0.000235095	0.000123569	0.000179195	0.000179195	0.000166837	0.000203892	0.000426606	0.011767825	0.05743778	0.000414327	0.501674366	0.00168396	0.002235198	0.000185354	0.000383591	0.492070862	0.004932925	0.019365576	0.000464676	0.000327966	0.000290775	0.000420566	0.000352388	0.001134326	0.00044532	0.001258696	0.000247157	0.000166818	0.000538379	0.000271938	0.000203898	0.000185354	0.000179175	0.047321708	0.000284331	0.000550412	0.000185354	0.00190796	0.000234792	0.000401832	0.000154461	0.000333835	0.000123569	0.000271863	0.000191532	0.000160642	0.000172997	0.000222425	0.00016064	0.00027805	0.000191533	0.000265716	0.000172996	0.00024097	0.000117391	0.000111212	0.000216247	0.000166818	0.000129748	0.000247157	0.000129747	0.000228602	0.000148283	0.00020389	0.000154461	0.00037085	0.000222425	0.000247129	0.000228612	0.000240959	0.000185354	0.000290427	0.000240962	0.000284238	0.00016064	0.000166818	0.000154461	0.000191533	0.000154461	0.000228595	0.000216247	0.000240961	0.000228604	0.000197711	0.000265693	0.000228604	0.000222426	0.000216258	0.000259497	0.00020389	0.000172997	0.000216245	0.000172997	0.000154461	0.000240959	0.000234781	0.000148283	0.000179175	0.000197711	0.000222425	0.000179176	0.000197711	0.000278062	0.000111212	0.000247158	0.000210068	0.000185354	0.000228602	0.000191532	0.000197711	0.000166818	0.000216245	0.000203889	0.000185354	0.000191532	0.000197711	0.000302765	0.000179175	0.000185354	0.000210068	0.000271844	0.000142104	0.000234783	0.000222426	0.000210068	0.000166818	0.000228604	0.000228615	0.000148274
458024	0.002	0.00026278	0.000208582	0.000168212	0.000141296	0.000168232	0.000188406	0.000309611	0.01310486	0.061170305	0.000519071	0.549043784	0.001949926	0.002112545	0.000242245	0.000431052	0.563202674	0.005065033	0.02089566	0.000499368	0.000384045	0.000275916	0.000410688	0.000478154	0.001025207	0.000451254	0.001445369	0.000329864	0.000188396	0.000599464	0.000343333	0.000188396	0.000161482	0.000181669	0.050734317	0.000323078	0.000484716	0.00021531	0.001669382	0.000316268	0.000498331	0.00020858	0.000323016	0.000215299	0.000235495	0.000134568	0.000148025	0.000181667	0.00020858	0.000282603	0.000376927	0.000316296	0.000296084	0.000174949	0.000262429	0.000242223	0.000262409	0.000154753	0.000148025	0.000188396	0.000201851	0.000242223	0.000228768	0.000127831	0.000235494	0.000161483	0.000289334	0.000248952	0.000222039	0.000181667	0.000269137	0.000242223	0.000336496	0.000228756	0.000302789	0.000174929	0.000282595	0.000282605	0.000235546	0.000235494	0.000222029	0.000222019	0.000235494	0.000201853	0.00020857	0.000201853	0.000228756	0.000235495	0.00021531	0.000107636	0.000248952	0.000222039	0.000188396	0.000161482	0.000215321	0.000195125	0.000275866	0.000188386	0.000282593	0.000269128	0.000148025	0.000154754	0.000269128	0.000242225	0.00025568	0.000222037	0.000275866	0.000181667	0.000289322	0.00021531	0.000188396	0.000195124	0.000269137	0.00021531	0.000242223	0.000222039	0.000195124	0.000181667	0.00021531	0.000174938	0.000275866	0.000248952	0.000222037	0.000181667	0.000289322	0.000289322	0.000228766	0.000222039	0.000228756	0.000181667
458025	0.002	0.000255598	0.000234061	0.000191685	0.000170179	0.00017018	0.000227053	0.000447091	0.013243215	0.065439997	0.000561113	0.583680008	0.002197808	0.002384995	0.000219846	0.000532704	0.579597798	0.005366868	0.022779833	0.000682687	0.000440296	0.000319193	0.000454198	0.000440004	0.000930712	0.000568084	0.001316014	0.00035468	0.000198637	0.000660468	0.0003333	0.000262373	0.000163088	0.000269463	0.054927154	0.000340445	0.000582058	0.000248179	0.001780842	0.000248179	0.000461207	0.000241089	0.000276553	0.000163088	0.000290724	0.000212725	0.000219816	0.000170181	0.000248178	0.000276553	0.000361676	0.000219814	0.000326225	0.000248179	0.000312029	0.00025529	0.000283687	0.000255292	0.000269463	0.000170179	0.0003262	0.000148907	0.000269451	0.00017727	0.000226906	0.000191443	0.000319078	0.000205633	0.000375932	0.000226908	0.000283632	0.000241088	0.000447011	0.000191451	0.000191451	0.000226906	0.00017727	0.000262363	0.000184362	0.000219816	0.000170179	0.000241088	0.000319129	0.000148907	0.000269451	0.00017727	0.000219816	0.000205633	0.000312016	0.000212725	0.000248179	0.000226906	0.000319108	0.000276542	0.000233998	0.000290724	0.000198543	0.000212725	0.000205635	0.000255269	0.000212725	0.000262361	0.000205612	0.000241089	0.000262361	0.000205633	0.000255269	0.000241088	0.000319085	0.000170179	0.000226906	0.000141816	0.000212703	0.000184362	0.00017727	0.000333268	0.000248167	0.000269451	0.000241088	0.000155987	0.000226906	0.000212725	0.000319076	0.000233996	0.000262361	0.000198543	0.00025525	0.000241088	0.000212725	0.000248179
458026	0.002	0.000245168	0.000175789	0.000200877	0.000182018	0.000219706	0.00027004	0.000295128	0.012008493	0.058914726	0.000458538	0.516512583	0.001576985	0.002219593	0.000251181	0.000439975	0.534593688	0.005251402	0.019667022	0.000560249	0.000345722	0.000320513	0.000320356	0.000332853	0.001082735	0.000559511	0.001158545	0.000219715	0.000200848	0.000483837	0.000351664	0.000225963	0.000138083	0.000213401	0.048804099	0.000307673	0.000615801	0.000213466	0.001735122	0.000345304	0.000534022	0.000131807	0.000345349	0.000156912	0.000232232	0.000263612	0.000213401	0.000144359	0.000213383	0.000182019	0.000257347	0.000156912	0.000276195	0.000194572	0.000238517	0.000213401	0.000225953	0.000169465	0.000163189	0.000213401	0.000257336	0.000119254	0.000200848	0.000182008	0.000269899	0.00019457	0.00028251	0.000225982	0.000339044	0.000156912	0.000213401	0.000200867	0.000395619	0.000194572	0.000263603	0.000200821	0.000194552	0.000213401	0.000200849	0.000125531	0.000213382	0.000207125	0.000251061	0.000207125	0.000144359	0.000207123	0.000182019	0.000232231	0.000225993	0.000200838	0.000207125	0.00016318	0.000257366	0.00016317	0.000232229	0.00016317	0.000244782	0.000194572	0.000225953	0.000138074	0.000244784	0.000244784	0.000169465	0.000251061	0.00019457	0.000219678	0.00019457	0.00019457	0.000257336	0.000188295	0.000213401	0.00016318	0.000156912	0.000225953	0.000207123	0.000188295	0.000225936	0.000200829	0.000213401	0.000188295	0.000269889	0.000207125	0.000238506	0.000219676	0.000225953	0.000200848	0.000188295	0.000194561	0.000288719	0.000219676
458027	0.002	0.000191189	0.000170509	0.000245525	0.000231869	0.000190925	0.000252284	0.000464079	0.012611835	0.065103757	0.000450421	0.555753026	0.001644805	0.002404831	0.000184107	0.000382207	0.556244999	0.005210391	0.021239978	0.000540289	0.000355093	0.000266134	0.00035483	0.000464057	0.001059651	0.000641833	0.001416976	0.000334305	0.000238655	0.000539446	0.000375137	0.000204583	0.000197743	0.000211382	0.052945542	0.000334253	0.00049134	0.000190925	0.001898473	0.000252316	0.000375243	0.000259132	0.000313683	0.000170468	0.000143193	0.000136375	0.000115918	0.0002182	0.000177288	0.000143193	0.000279569	0.000204562	0.000320511	0.000225017	0.000313714	0.000211382	0.000259112	0.000238667	0.000225019	0.000231847	0.000320515	0.000184105	0.000225017	0.000211382	0.000238657	0.000156831	0.000361517	0.000197744	0.000313682	0.000197743	0.000320491	0.000129556	0.000443416	0.000204562	0.000238657	0.00016365	0.000340999	0.000170468	0.000252294	0.000197743	0.000218191	0.000170468	0.000231868	0.000225019	0.000238657	0.000197743	0.000306864	0.000204562	0.000306843	0.000347786	0.000259112	0.000238657	0.000231827	0.0002182	0.000252294	0.0002182	0.000170468	0.000170468	0.000252292	0.000245474	0.000245474	0.0002182	0.000225019	0.000259113	0.000163639	0.00016364	0.0002182	0.000190925	0.000300036	0.000238655	0.000149991	0.000265931	0.00021138	0.000238657	0.000259112	0.000300024	0.000143193	0.000150012	0.000245454	0.000225017	0.000279569	0.000245474	0.000177288	0.00015682	0.000231837	0.00015682	0.000231837	0.000245476	0.000238655	0.000320501
458028	0.002	0.000258376	0.000238216	0.000218318	0.00020508	0.000138917	0.000145534	0.000330972	0.012840911	0.062229526	0.000463527	0.545386534	0.001655563	0.002224703	0.000224915	0.000437271	0.566743737	0.005459844	0.020768278	0.00057059	0.00033125	0.000344412	0.000463421	0.000430411	0.001074699	0.000383971	0.001387662	0.000297723	0.000264627	0.000583051	0.000224916	0.00020508	0.00020507	0.000171994	0.051609387	0.000324196	0.000536249	0.000211684	0.001768658	0.000231542	0.000410373	0.000244761	0.000311014	0.000205068	0.000238166	0.00017861	0.000198454	0.000205059	0.0002183	0.00020508	0.000258001	0.000224915	0.000344039	0.000198454	0.000251377	0.000258001	0.000224916	0.000178608	0.000198454	0.000218299	0.000264605	0.000158763	0.00020508	0.00023155	0.000277827	0.000191838	0.000390415	0.000165378	0.000337423	0.000185224	0.000284461	0.000158763	0.000337492	0.00020507	0.000238146	0.000165378	0.00019184	0.000205068	0.000205068	0.000238145	0.000185224	0.000178608	0.00020507	0.000158763	0.000264605	0.000244761	0.000244761	0.000224915	0.00023153	0.000238145	0.000257989	0.000185224	0.000238145	0.000251375	0.000178608	0.000158764	0.000158763	0.000264617	0.000152128	0.000185224	0.000264607	0.000238156	0.000257991	0.000178608	0.000211674	0.000145533	0.000271221	0.0002183	0.000198444	0.00020507	0.000138917	0.000158763	0.000171994	0.000165378	0.000185224	0.000211684	0.000244761	0.00020507	0.000310921	0.000277845	0.000145523	0.000211684	0.000211684	0.000271221	0.000238145	0.000171984	0.000158763	0.000224915	0.000145513	0.000178598
458029	0.002	0.000268356	0.000221551	0.000228107	0.000147573	0.000114033	0.000214652	0.000362438	0.012116957	0.06424691	0.000449921	0.543539204	0.001801202	0.002255819	0.00028178	0.000476915	0.555059115	0.005381971	0.020996249	0.000518088	0.000551346	0.000194577	0.000510251	0.000349061	0.001143596	0.000490193	0.001197771	0.000275041	0.000194527	0.000564174	0.000275023	0.000248191	0.000147563	0.000127449	0.051206417	0.000342225	0.000537035	0.000181112	0.001806745	0.000248191	0.000469881	0.000342213	0.000308603	0.000194527	0.00018782	0.000234776	0.000194527	0.0002549	0.000261607	0.000194527	0.000308614	0.000174405	0.000315321	0.000254898	0.000254898	0.000174405	0.000160988	0.000214652	0.000241483	0.000120741	0.00025489	0.000228077	0.00022134	0.000140864	0.000254898	0.000194529	0.000315271	0.00018782	0.00028844	0.000174395	0.000281741	0.000194527	0.000389199	0.000234766	0.000301894	0.000167696	0.000234776	0.000201236	0.000228067	0.000214652	0.000254898	0.000187819	0.00028175	0.000234774	0.000241483	0.000214652	0.000201236	0.000241483	0.000261607	0.000214652	0.000228067	0.000248191	0.000201226	0.000201236	0.00025493	0.000194527	0.000248211	0.000167696	0.000201236	0.000214652	0.000248191	0.000214652	0.000248191	0.000228077	0.000201236	0.000194527	0.000275023	0.00015428	0.00018781	0.000228067	0.000201236	0.000194527	0.000201216	0.000201236	0.000194529	0.000201236	0.000134157	0.000214652	0.000214652	0.000228067	0.000241483	0.000194527	0.000201236	0.000288438	0.000234776	0.000174395	0.000201236	0.00022136	0.000248191	0.000207943
458030	0.002	0.00031215	0.000190825	0.000178087	0.000127172	0.000165349	0.000171726	0.000407246	0.01149902	0.058740643	0.000375618	0.5192595	0.001810287	0.002126206	0.000248034	0.000375737	0.534387032	0.005031825	0.019994919	0.000580562	0.000318461	0.000318245	0.000388221	0.000350042	0.000930524	0.000503002	0.001250925	0.000362735	0.000197145	0.00057307	0.000286201	0.000197147	0.000190787	0.000216263	0.050766935	0.000356308	0.000489995	0.000260753	0.001847645	0.000254459	0.000592014	0.000305345	0.000298967	0.000197145	0.000165349	0.000235321	0.000127182	0.00014626	0.000228945	0.000216339	0.000216226	0.000190796	0.000349854	0.00027347	0.000273453	0.000178068	0.000197147	0.000190787	0.000184426	0.000216234	0.000235304	0.000190787	0.000197145	0.000203506	0.000190787	0.000216225	0.000305278	0.000184426	0.000235304	0.000209864	0.000298966	0.000260715	0.00034355	0.000139891	0.000248042	0.000228945	0.000228945	0.000216225	0.000286182	0.000158988	0.000305278	0.000158988	0.000197128	0.000184426	0.000209866	0.000216244	0.000235302	0.000267123	0.000184428	0.000248021	0.000197145	0.000165349	0.000190787	0.000171709	0.000216217	0.000178068	0.000171707	0.000190787	0.000228944	0.000241663	0.000184426	0.000190787	0.000190777	0.000292548	0.000171707	0.000171707	0.000228944	0.000241663	0.000222583	0.000171707	0.000190787	0.000203506	0.000209866	0.000165349	0.000178068	0.000184418	0.000235304	0.000184428	0.000197147	0.000254383	0.000292531	0.000305267	0.000184426	0.000267102	0.000190787	0.000228944	0.000228934	0.000165349	0.000203496	0.000216225
458031	0.002	0.000276465	0.000197422	0.000190614	0.000190614	0.000170896	0.000190624	0.00031563	0.012314588	0.061412045	0.000473741	0.544781753	0.001605433	0.002344421	0.000230053	0.000447524	0.535900886	0.005411454	0.019687726	0.000573669	0.000414733	0.000302716	0.000394683	0.000368254	0.001054321	0.000506651	0.001206475	0.000341981	0.000216905	0.000586017	0.000308988	0.000197207	0.000262936	0.000230064	0.050354119	0.000282688	0.000480199	0.000223479	0.001876715	0.000236625	0.000460418	0.00022348	0.000348444	0.000223489	0.000184042	0.000230053	0.00015775	0.000236625	0.000256354	0.000197168	0.000269521	0.000282645	0.000328677	0.00024977	0.000282686	0.000197187	0.000190614	0.000230051	0.000190614	0.000184042	0.000289248	0.000190614	0.0002695	0.00022348	0.000164294	0.000216907	0.000256346	0.000203791	0.000282617	0.000177468	0.000256354	0.000164322	0.000322114	0.000236625	0.000243197	0.000230053	0.00024321	0.000210333	0.000177468	0.000131458	0.000289219	0.000236625	0.000164322	0.000216907	0.000190614	0.000197187	0.000295771	0.000190614	0.000203759	0.000170896	0.000223479	0.000190614	0.000230053	0.000197186	0.000197187	0.000236626	0.000249774	0.000164322	0.000216905	0.000236625	0.000210333	0.00024977	0.000170896	0.000256364	0.000210333	0.000269488	0.00026949	0.000262918	0.000236625	0.000184042	0.000216905	0.000302355	0.000230054	0.000315512	0.000216905	0.000190606	0.00026949	0.000236625	0.000322082	0.000111729	0.00011173	0.000197187	0.000243198	0.000236625	0.000203759	0.00015774	0.000230053	0.000243198	0.000203759	0.000164322
458032	0.002	0.000315909	0.000133464	0.00015772	0.000169852	0.000139521	0.000218381	0.000346003	0.011453545	0.055870273	0.000364247	0.495826203	0.001457564	0.001880677	0.000236616	0.000340089	0.499644107	0.004692447	0.019055898	0.000517595	0.000425373	0.000248885	0.000400677	0.000315676	0.000924358	0.000491821	0.001174383	0.000267165	0.00023054	0.000534643	0.000266964	0.000206258	0.000218381	0.000206249	0.047294755	0.000254797	0.000613447	0.000230522	0.001517545	0.00024872	0.0004188	0.00021237	0.00029736	0.000212315	0.00023658	0.00018805	0.000145587	0.00015772	0.000242654	0.00015772	0.000279072	0.000206249	0.000309432	0.000206249	0.00020625	0.000212323	0.000181984	0.000139521	0.000181984	0.000175919	0.000169852	0.00018805	0.000254779	0.000181984	0.000230513	0.000194116	0.000297295	0.000194118	0.00023658	0.000200201	0.000248721	0.000194116	0.000394531	0.000285127	0.000218381	0.00018805	0.000212315	0.000175919	0.000230514	0.000212315	0.00020625	0.000169851	0.000139521	0.000206249	0.000139521	0.000236598	0.000230514	0.000194118	0.000212315	0.000151653	0.000200183	0.000212315	0.000303354	0.000151653	0.000212314	0.000139521	0.000175919	0.00018805	0.000139513	0.000181984	0.000248712	0.000175917	0.000236581	0.000194125	0.000218399	0.000206239	0.00015772	0.00023658	0.000260844	0.000103124	0.000181984	0.000236598	0.000163785	0.000212306	0.000194116	0.000254779	0.000175917	0.000212314	0.000230513	0.000230522	0.000151644	0.000242647	0.000200191	0.000218381	0.000194116	0.000260864	0.000212314	0.000200182	0.000218381	0.000242645
458033	0.002	0.000276963	0.000170198	0.000234023	0.000191504	0.000113465	0.000198585	0.000376028	0.012819609	0.06537259	0.000525436	0.573786803	0.001983677	0.002406459	0.000276857	0.000461718	0.571417949	0.005558487	0.022447285	0.00056176	0.000419029	0.000262399	0.000475532	0.000411664	0.00113037	0.000575077	0.001538203	0.000361935	0.000184381	0.000596371	0.000347544	0.000198564	0.000170208	0.000127648	0.055785458	0.000347678	0.000510876	0.000212747	0.001902927	0.000319197	0.000510906	0.000326328	0.000319216	0.000156014	0.00022693	0.000163105	0.000177269	0.000156014	0.000212749	0.000248204	0.000241113	0.000241113	0.000290781	0.000205655	0.000276584	0.000205655	0.000170197	0.000191474	0.00014181	0.000156004	0.000312071	0.000234021	0.00021984	0.000219838	0.000248204	0.000205655	0.000312051	0.000234021	0.000432737	0.000226932	0.000276582	0.000148923	0.000368807	0.000241113	0.000234012	0.000184381	0.000184381	0.000248195	0.000219838	0.000248204	0.000248206	0.000326222	0.000205655	0.00022693	0.000262389	0.000219829	0.000283664	0.00022693	0.000319174	0.000212747	0.000255296	0.000177289	0.000290755	0.000241113	0.000305002	0.000198564	0.000269479	0.000205655	0.000212747	0.000205655	0.000198562	0.000184381	0.000319123	0.000319142	0.000304938	0.000255296	0.000255296	0.000212745	0.000304938	9.92E-05	0.000283662	0.000177289	0.00022693	0.000219817	0.000262389	0.000148902	0.000269479	0.000177278	0.00021984	0.000219838	0.000205655	0.000262378	0.000290755	0.000283662	0.000290755	0.000248206	0.00022693	0.000163075	0.000184381	0.000255296
458034	0.002	0.000229061	0.00019955	0.000181936	0.000170198	0.000123246	0.000176066	0.000393508	0.010795159	0.054423484	0.000517267	0.48269976	0.001475623	0.002021817	0.000176075	0.000441009	0.49252826	0.005004535	0.017834741	0.000476684	0.000387943	0.000246571	0.000340623	0.000293648	0.00108911	0.000470001	0.001130485	0.000246527	0.000164346	0.000475881	0.000322884	0.000211281	0.000176066	0.000170205	0.045503696	0.000364207	0.000405242	0.000217149	0.001379291	0.000246502	0.000493459	0.000170198	0.000317025	0.000134958	0.000199541	0.000164337	0.000146721	0.000164328	0.000228904	0.000140852	0.000234754	0.000199541	0.000322878	0.000205411	0.000322913	0.000211279	0.000205409	0.000217157	0.000217147	0.000181934	0.000258268	0.00018783	0.000258256	0.000193673	0.000281733	0.000199541	0.000317044	0.000176066	0.000258249	0.000129115	0.000252382	0.000164328	0.000399313	0.00021127	0.000258231	0.00025237	0.000246492	0.000152591	0.000264117	0.000134984	0.000152591	0.000170197	0.000181936	0.000146721	0.000123246	0.000205411	0.000269994	0.000152591	0.000199541	0.000187804	0.000223017	0.000170197	0.000234765	0.00017604	0.000217149	0.000193672	0.000228886	0.000181936	0.000158459	0.000158459	0.000181936	0.000187795	0.000181934	0.000193672	0.000187779	0.000228886	0.000181925	0.000181934	0.000187804	0.000228885	0.00015846	0.000146721	0.000170197	0.000234765	0.000252344	0.000264099	0.000223008	0.000193672	0.000246501	0.000205409	0.000187804	0.000158459	0.00025824	0.000181934	9.98E-05	0.000146721	0.000129115	0.000211279	0.000129115	0.000193673
458035	0.002	0.000296027	0.000230024	0.00021678	0.000124787	0.000170798	0.0001051	0.000282488	0.012548833	0.061049222	0.00049328	0.527449839	0.001690465	0.002283379	0.000256271	0.000420961	0.564107021	0.005156293	0.020519199	0.000553474	0.000335536	0.000335321	0.000368071	0.00040749	0.00091499	0.000466835	0.001159922	0.000374716	0.000203631	0.000644786	0.000282498	0.000229907	0.000183925	0.000229915	0.050291004	0.000289123	0.000558907	0.000151082	0.001636354	0.000354804	0.000473204	0.00021677	0.000341688	0.000210348	0.0002102	0.000151082	0.000164219	0.000177358	0.000236526	0.000229906	0.000243046	0.000216768	0.00032849	0.000216808	0.000315319	0.000203631	0.000151082	0.000177356	0.0002102	0.000229907	0.000256221	0.000177356	0.000236475	0.000269329	0.000183925	0.000197063	0.000315303	0.000210202	0.00015765	0.000197053	0.00026276	0.000229907	0.000407496	0.000249622	0.000262752	0.000197063	0.000164219	0.000275901	0.000203632	0.00026275	0.000341615	0.000229907	0.00025618	0.000190505	0.000177346	0.000203631	0.00021677	0.000229897	0.000177346	0.000269331	0.000282437	0.00015765	0.000229906	0.000243045	0.000295624	0.000243043	0.000137934	0.000216768	0.000229907	0.000183927	0.00021676	0.0002102	0.0002102	0.000216771	0.000275891	0.000256182	0.000282457	0.000216768	0.000236475	0.000190495	0.000216768	0.000236477	0.000236475	0.000190493	0.000223338	0.000190493	0.000256161	0.000164219	0.000203632	0.000236475	0.000197063	0.000190493	0.000236495	0.000236475	0.000183925	0.000170788	0.00021676	0.000177356	0.000203632	0.0002102
458036	0.002	0.000288561	0.000261441	0.000174267	0.000167564	0.000241315	0.000154169	0.000261543	0.012343702	0.063349509	0.000415867	0.545906193	0.001819933	0.002227272	0.000227918	0.000362151	0.550757183	0.005559161	0.020656783	0.000544521	0.000510219	0.000254987	0.000469467	0.000389112	0.001115821	0.000516745	0.001048368	0.000294935	0.00023462	0.000530353	0.000382209	0.000180969	0.000214483	0.000261483	0.052132996	0.000301677	0.000563493	0.000201078	0.002015328	0.000294935	0.000509807	0.000268135	0.000328437	0.000214483	0.000187673	0.000194374	0.000207781	0.000160872	0.000194376	0.000167564	0.000234591	0.000180971	0.000335175	0.000201078	0.000268115	0.000194366	0.000207781	0.000147456	0.000234591	0.000187673	0.000214483	0.000174267	0.000288262	0.000194374	0.000248006	0.000194364	0.000328457	0.000248006	0.000348577	0.000227888	0.000214484	0.000167566	0.000449348	0.000194374	0.000274806	0.000221184	0.000294926	0.000248006	0.000234591	0.000294945	0.000247996	0.000201078	0.000241305	0.000201078	0.000214483	0.000221184	0.000241294	0.000248026	0.0002547	0.000180971	0.000194374	0.000241293	0.000147457	0.000261421	0.000214484	0.000167536	0.000207761	0.000180969	0.000201078	0.000274825	0.000234589	0.0002547	0.000241293	0.000234591	0.000214483	0.000167564	0.000247996	0.000268103	0.000167564	0.000214473	0.000201078	0.000140744	0.000241313	0.0002614	0.000187673	0.000147447	0.000247995	0.000194374	0.000247995	0.000221184	0.000234589	0.000274816	0.000214483	0.000254728	0.000221186	0.000207781	0.000174257	0.000201078	0.000268105	0.000201078
458037	0.002	0.000306839	0.000223444	0.000165988	0.000114914	0.000210696	0.000217175	0.000344946	0.011764432	0.060507634	0.000460049	0.515362915	0.001811849	0.002212569	0.000242597	0.000357781	0.530654107	0.005083437	0.019337445	0.000512236	0.000389986	0.000248991	0.000389965	0.000306544	0.001004826	0.000536902	0.001390832	0.000300161	0.000165986	0.00047283	0.000319389	0.000159604	0.000204361	0.000165988	0.049802365	0.000344889	0.000504691	0.000165997	0.00166128	0.000268163	0.000536735	0.000261759	0.000236213	0.00021706	0.000248982	0.000153219	0.000185139	0.00021707	0.000223447	0.000197907	0.000185139	0.000178756	0.00033843	0.000172371	0.000236441	0.000236223	0.000255365	0.000146836	0.000185139	0.000178754	0.000242616	0.000191524	0.000178756	0.000185139	0.000274547	0.000236212	0.00026175	0.000204294	0.000306468	0.00014045	0.00026174	0.000261788	0.000338469	0.00021706	0.000229829	0.000223445	0.000197907	0.000261778	0.000172361	0.000191524	0.000331995	0.000236213	0.000185141	0.000223444	0.000223444	0.000210675	0.000197898	0.000229829	0.000210667	0.000191524	0.000306457	0.000242587	0.000197907	0.000178756	0.000191514	0.000191524	0.000229829	0.000204292	0.000172371	0.000210675	0.000210667	0.000229829	0.000223445	0.000223445	0.000293679	0.000153218	0.00026175	0.00031287	0.000268135	0.000191524	0.000185139	0.000191524	0.000242597	0.0001532	0.000197909	0.000204283	0.000178756	0.000159603	0.000191524	0.000229829	0.000210675	0.000159593	0.000229829	0.000134066	0.000210666	0.000185139	0.000191524	0.000236212	0.00021706	0.000197899
458038	0.002	0.000221478	0.000208197	0.000117094	0.000169136	0.00014963	0.000182147	0.000403659	0.012417887	0.060841589	0.000560123	0.54592198	0.001668253	0.002102365	0.000240694	0.000397402	0.528944035	0.005194043	0.02036444	0.000528681	0.000423482	0.000201751	0.000397044	0.000410222	0.001135336	0.000507942	0.001305824	0.000273258	0.000195216	0.000462361	0.000305806	0.000175642	0.00028629	0.000188651	0.050243122	0.000338393	0.000481775	0.000169136	0.001673141	0.00022117	0.000468763	0.000182147	0.000384016	0.000201663	0.000305764	0.000175642	0.000156125	0.00017565	0.000201661	0.000208167	0.00028623	0.00016263	0.000410037	0.000195167	0.000312427	0.000188653	0.000240694	0.000195157	0.000260209	0.000214664	0.000253713	0.00012359	0.000344907	0.000201661	0.000227684	0.000214673	0.000351341	0.00014962	0.000299272	0.000201661	0.000240733	0.000214672	0.000383969	0.000266736	0.000331817	0.00022117	0.000247229	0.000169136	0.000182147	0.000273231	0.000234188	0.000221178	0.000279735	0.000227682	0.000182147	0.000175641	0.000227684	0.000279725	0.000331796	0.000227682	0.000247198	0.000143115	0.000253704	0.000182147	0.000234188	0.00016263	0.0002472	0.000221178	0.000169136	0.000221178	0.000143105	0.000221178	0.000201661	0.000286231	0.000195157	0.000234188	0.000234188	0.000227684	0.000227682	0.000240693	0.000188653	0.000182147	0.000240694	0.000188651	0.000201644	0.000201661	0.000253704	0.000214672	0.000175641	0.000195157	0.000234188	0.000208169	0.000156106	0.000143115	0.000234188	0.000208167	0.000188651	0.000195157	0.000253704	0.000156125
458039	0.002	0.000335977	0.000157508	0.00021224	0.00021224	0.000136929	0.000184854	0.000424844	0.012891985	0.063256959	0.000527692	0.568141457	0.001810975	0.002371213	0.000253521	0.000445459	0.564447787	0.005452838	0.021383972	0.000528742	0.000459427	0.000294735	0.000466132	0.000486794	0.001077673	0.000452282	0.001311844	0.000260176	0.000280825	0.000658183	0.000301305	0.000178007	0.000157468	0.000130061	0.053792891	0.000260206	0.000527528	0.000280714	0.001836973	0.00025333	0.000534526	0.000198545	0.000342393	0.000232778	0.000219106	0.000294425	0.000184853	0.000205394	0.000232778	0.000205393	0.000321802	0.000225933	0.000349251	0.000205393	0.000273868	0.000253327	0.000171109	0.000178007	0.000184853	0.0001917	0.000246471	0.000267021	0.000246462	0.000239625	0.000225934	0.000178007	0.000267011	0.000246473	0.000232778	0.000280724	0.000294458	0.000246471	0.00035609	0.00028758	0.000239624	0.00017116	0.000205391	0.000239624	0.000184842	0.000232778	0.000314946	0.000280704	0.000225902	0.00021224	0.000301295	0.0001917	0.000239624	0.000232747	0.000246481	0.000260165	0.000232778	0.00019169	0.000205394	0.000219085	0.000280693	0.000232778	0.000308109	0.000184853	0.000164304	0.000205393	0.000205384	0.000294396	0.00021224	0.000239656	0.000280705	8.89E-05	0.000178005	0.000232759	0.000260164	0.000273856	0.000294396	0.0001917	0.000232778	0.000164303	0.000246471	0.000157467	0.000260164	0.000212238	0.000198547	0.000232778	0.000239625	0.000246471	0.000321824	0.000246471	0.000267011	0.000177966	0.000232778	0.000205393	0.000239625	0.000267011
458040	0.002	0.000265206	0.000141233	0.000135348	0.000141233	0.000153002	0.000123578	0.000306176	0.010612029	0.054211586	0.000382854	0.47124304	0.001496672	0.00205712	0.000147117	0.000406513	0.475030485	0.004529287	0.018721848	0.000389547	0.000377262	0.00017083	0.000335691	0.000265007	0.000949977	0.000359223	0.001198845	0.000247211	0.000200079	0.000488996	0.000194204	0.000200079	0.000200079	0.000153002	0.045868629	0.000217788	0.00050658	0.000241292	0.001596868	0.000241299	0.000364989	0.000217752	0.000347331	0.000153002	0.000182426	0.000135348	0.000182425	0.000158886	0.000235397	0.000164771	0.000258992	0.000200079	0.00028252	0.000152993	0.000235406	0.000176541	0.000223618	0.00021185	0.000235405	0.000176541	0.000341464	0.000135348	0.000211849	0.00016478	0.000200079	0.000176541	0.000300216	0.000176542	0.000211859	0.000182425	0.000229503	0.000147117	0.000347365	0.000147117	0.000217734	0.000153002	0.000211849	0.000217734	0.000152993	0.000153002	0.000188312	0.000176541	0.000217733	0.000105924	0.00018831	0.000200079	0.000253052	0.000147117	0.000235387	0.000200081	0.000217734	0.000205956	0.000253051	0.000158886	0.00022953	0.000158886	0.000152993	0.000164771	0.000241273	0.000141232	0.000158886	0.000170655	0.00013534	0.000164771	0.000194194	0.000205965	0.000211849	0.000164771	0.000211815	0.000217743	0.000194194	0.000158886	0.000205963	0.000241273	0.000141224	0.000200079	0.000211849	0.000147108	0.00018831	0.000176541	0.000229503	0.000205966	0.000200071	0.000205963	0.000147117	0.000247149	0.000194194	0.000170657	0.000194195	0.000223618
458041	0.002	0.000243582	0.000199575	0.000131012	0.000162147	0.00015591	0.000218294	0.000374402	0.011767469	0.057360497	0.000524706	0.515827988	0.001781513	0.00221802	0.000199566	0.000355812	0.50603008	0.005136327	0.019394345	0.000481712	0.000381075	0.000287247	0.000336996	0.00033702	0.001138525	0.000599647	0.001182668	0.000268417	0.000224539	0.000518266	0.00024323	0.00017462	0.000193347	0.000224511	0.048344336	0.000218285	0.00056816	0.000224511	0.001704879	0.000187094	0.00039317	0.000199575	0.000293233	0.000162157	0.000168374	0.000199566	0.000118492	0.000130965	0.000162147	0.000230747	0.000162149	0.00017462	0.000349335	0.000168383	0.000299413	0.000261967	0.000212049	0.000143437	0.000205804	0.000249466	0.000187093	0.000137202	0.000261939	0.000205803	0.000162147	0.000187093	0.000274411	0.000199556	0.00024323	0.00019333	0.000137201	0.000180856	0.000499276	0.000230748	0.000299368	0.000224511	0.000212038	0.000224511	0.000187084	0.000224513	0.000268159	0.000180857	0.000218276	0.000180846	0.00019333	0.00015591	0.000236984	0.000249475	0.000230748	0.00019333	0.000224511	0.000180856	0.000218276	0.000205801	0.00015591	0.000168383	0.000162147	0.000187093	0.000187093	0.000205803	0.000187084	0.000205801	0.000218276	0.000218276	0.000218266	0.000249457	0.000249457	0.00017462	0.000243249	0.000212038	0.000199566	0.000187093	0.000230747	0.000199566	0.000255692	0.000230748	0.000168375	0.000143437	0.000224503	0.000193347	0.000218274	0.000268223	0.000218276	0.000205803	0.000187093	0.000168355	0.000218274	0.000236984	0.00017462	0.000243221
458042	0.002	0.000234315	0.000209538	0.000209484	0.000209355	0.000166247	0.000166319	0.000363492	0.011438082	0.058343991	0.000437669	0.499944661	0.001616119	0.002146494	0.000233984	0.000320657	0.851148277	0.004801842	0.019204968	0.000549797	0.000339144	0.000166274	0.000400567	0.000357362	0.000969121	0.000369782	0.001093235	0.00036351	0.000184717	0.000493026	0.000332604	0.000215521	0.000234058	0.000172403	0.047980447	0.000270987	0.000542372	0.000227865	0.00154029	0.000252495	0.000468348	0.000190875	0.000264789	0.00011083	0.00026478	0.000209357	0.000184717	0.000147764	0.000240133	0.000178561	0.000252447	0.000178561	0.000301732	0.000240133	0.000351074	0.000153931	0.000215504	0.000227828	0.000197032	0.000104673	0.0003449	0.000178559	0.00020319	0.000166245	0.000190875	0.00022166	0.000314085	0.000215495	0.000258633	0.00013546	0.000270958	0.000178559	0.000351161	0.000172403	0.000227817	0.000160089	0.000197032	0.000197032	0.000240133	0.000184717	0.000277076	0.000172384	0.000227818	0.000190875	0.000215504	0.000160089	0.000190857	0.000190866	0.000147773	0.000160089	0.000203188	0.000184717	0.000246289	0.000209346	0.000215493	0.000147756	0.000160089	0.000178559	0.000264817	0.000166245	0.000197032	0.000153931	0.000246291	0.000227818	0.000184708	0.00022166	0.000227818	0.000227818	0.000172403	0.00022166	0.000190875	0.000209346	0.000209346	0.000166245	0.000252447	0.000160089	0.00022166	0.00020319	0.00020319	0.000227817	0.000178541	0.000227817	0.000197032	0.000190874	0.00022166	0.000160079	0.000252447	0.000215522	0.000166245	0.000153912
458043	0.002	0.00020652	0.000169839	0.000218377	0.000157718	0.00018196	0.000175885	0.000364098	0.01102456	0.055816362	0.000504055	0.492762291	0.001567373	0.002169723	0.000194081	0.00040093	0.504313856	0.005088458	0.018970065	0.000511067	0.000303698	0.000163801	0.000345966	0.000327687	0.000905775	0.000418921	0.001119528	0.000297306	0.000127375	0.000425008	0.000376226	0.000200174	0.000181951	0.000127365	0.048569871	0.000339789	0.00045512	0.000230509	0.00168257	0.00021835	0.00046737	0.000212277	0.000321557	0.000242612	0.000188015	0.000157691	0.000218352	0.000224405	0.000169821	0.000272955	0.000260806	0.000181951	0.000364037	0.000254752	0.000206211	0.000188017	0.000206238	0.000169794	0.000254733	0.000188017	0.000248696	0.000139496	0.000279011	0.000188017	0.000127357	0.000188006	0.000236528	0.000212275	0.00033975	0.000188015	0.000230471	0.000181951	0.000309417	0.000157691	0.000230473	0.000266872	0.000163755	0.000212277	0.00020622	0.000230473	0.000175887	0.000224405	0.000224405	0.000224407	0.000254751	0.000181953	0.0001213	0.000291222	0.00019408	0.000218341	0.000157673	0.000175878	0.000139495	0.000224407	0.000181951	0.000230473	0.000248667	0.000188017	0.000206211	0.00015769	0.000224408	0.000206211	0.000200145	0.000248685	0.000242601	0.000218341	0.000181951	0.000157682	0.000145561	0.000272936	0.000212277	0.000151625	0.000230471	0.000175885	0.000194081	0.000206211	0.000218341	0.000109161	0.000181951	0.000169821	0.000236537	0.000188017	0.000236537	0.000242601	0.000151625	0.000188015	0.000157691	0.00015769	0.000200147	0.000181951
458044	0.002	0.000249813	0.000199746	0.00018708	0.000174619	0.000155899	0.000230731	0.000343144	0.011141494	0.058211964	0.000361993	0.505167945	0.001794419	0.002179504	0.000174627	0.00036219	0.514426497	0.005255595	0.018598373	0.000487776	0.000349758	0.000218372	0.000443357	0.000336949	0.000837503	0.000474397	0.001232744	0.000162136	0.000137193	0.000555778	0.000299431	0.000174608	0.000168373	0.000205798	0.049363951	0.000336893	0.000599382	0.000174645	0.001717386	0.000286884	0.000499338	0.000193315	0.000286912	0.000174608	0.000106012	0.000137201	0.000193316	0.000155899	0.000243223	0.00021826	0.000280677	0.000137191	0.000336837	0.000243206	0.000330573	9.98E-05	0.000236977	0.000174608	0.000230732	0.000193315	0.000255676	0.000218296	0.000299364	0.000155899	0.000193315	0.000193315	0.0003368	0.000143437	0.000305593	0.000162134	0.000230732	0.000212024	0.000430556	0.000224495	0.000305647	0.000137192	0.000286912	0.000155899	0.000218234	0.000137174	0.000249441	0.000168371	0.000212024	0.000168373	0.000174608	0.000180843	0.000193315	0.000249439	0.000261913	0.000205787	0.000212025	0.000274383	0.000199552	0.000199552	0.000193315	0.000212024	0.000205788	0.000236967	0.000230732	0.000174589	0.00018708	0.000180843	0.000205788	0.000243204	0.000205788	0.000174608	0.000212042	0.000174608	0.000193315	0.000193316	0.000236967	0.00018707	0.000212024	0.000230731	0.000205788	0.000168371	0.000212024	0.000187081	0.000193318	0.000261913	0.000230751	0.000218259	0.000199552	0.000212014	0.000168371	0.000193315	0.00018708	0.000286856	0.000193315	0.000236967
458045	0.002	0.00038579	0.0002417	0.000173713	0.000226583	0.000256816	0.0002115	0.000483697	0.013844722	0.07100973	0.000620255	0.61622544	0.002189011	0.002586379	0.000234137	0.000446233	0.647011351	0.005780537	0.022628502	0.00071978	0.000370647	0.000332649	0.000491426	0.000377741	0.001196702	0.000567029	0.00145494	0.000423251	0.000234137	0.000483876	0.000370191	0.000256794	0.000249242	0.000151055	0.058819248	0.000219031	0.000566853	0.000166161	0.001942716	0.000400434	0.000619833	0.000211478	0.000415584	0.000226583	0.000241688	0.000226583	0.000241688	0.000226585	0.000264361	0.000241688	0.000279464	0.000203924	0.000506307	0.000309665	0.000287005	0.000226583	0.000256794	0.00021902	0.00021902	0.00016616	0.000332345	0.000188818	0.000324837	0.000234135	0.000279441	0.000166149	0.000392803	0.000234137	0.000302157	0.000173713	0.000317227	0.000203924	0.000476021	0.000234135	0.000279451	0.000219029	0.000203935	0.000271899	0.000309664	0.00027191	0.000287006	0.000166162	0.000219029	0.000188818	0.000219029	0.000279453	0.000309664	0.000234146	0.000317227	0.00033991	0.000264347	0.000211478	0.000385247	0.000219031	0.000234135	0.000279453	0.000226585	0.000256794	0.000264346	0.000339908	0.000287005	0.000309686	0.000211478	0.000339886	0.000234135	0.000287005	0.000211466	0.000256794	0.000226583	0.000241688	0.000211478	0.000226583	0.000203924	0.000181265	0.000219031	0.000347439	0.000256794	0.000294558	0.000287016	0.000264347	0.000287005	0.000317217	0.000226583	0.000249242	0.000181266	0.000234135	0.000256794	0.000317215	0.000196361	0.000188818
458046	0.002	0.000331324	0.000204167	0.000239384	0.000133744	0.00018304	0.00025342	0.000408499	0.013431476	0.065533052	0.000613502	0.57342167	0.001954203	0.002232077	0.000253433	0.000465316	0.610366673	0.005598636	0.022619171	0.000656566	0.000394784	0.000274581	0.000373466	0.000443839	0.000994547	0.000712135	0.001398858	0.000232302	0.000211187	0.000620366	0.000373341	0.000154873	0.000295655	0.0002395	0.055343872	0.000316807	0.000718958	0.000218215	0.001739724	0.00029568	0.000493084	0.000267488	0.000352066	0.000218215	0.000323885	0.000239346	0.000225264	0.000126704	0.000309745	0.000232292	0.000232293	0.000204135	0.000337926	0.000197097	0.000246384	0.000175979	0.00025342	0.0001619	0.000183019	0.000183019	0.000232293	0.000175979	0.000267488	0.000239331	0.000309735	0.000211175	0.000338007	0.000204135	0.000274526	0.000218213	0.000302718	0.000204137	0.000450753	0.000197097	0.000302727	0.00025342	0.000183019	0.000190057	0.000253411	0.000190057	0.000239331	0.000211175	0.000218213	0.000239331	0.00024637	0.000225253	0.00026045	0.000232293	0.000232293	0.000274538	0.000197097	0.000239331	0.000232292	0.000239333	0.000274526	0.000197097	0.000225253	0.000239331	0.000274517	0.00025341	0.000246371	0.000190057	0.000183019	0.000239331	0.000274528	0.000359061	0.000197097	0.00026045	0.000225253	0.000225253	0.000232292	0.000267488	0.000175979	0.000239331	0.000218215	0.000253399	0.000288604	0.000190057	0.00025341	0.000274528	0.000168929	0.000161901	0.000225253	0.000175958	0.000225253	0.00025341	0.000140783	0.000274528	0.000239331	0.000281566
458047	0.002	0.000331242	0.000197429	0.000152704	0.000229004	0.000146296	0.000171739	0.000464713	0.011823242	0.058768837	0.000567102	0.524699474	0.00169579	0.002300764	0.000209912	0.000509688	0.51900497	0.00529673	0.01976879	0.000497693	0.000363102	0.000267197	0.000426467	0.00026718	0.001026629	0.000541418	0.001373012	0.0003564	0.000133575	0.000624361	0.000305372	0.00017174	0.000159019	0.0001781	0.050242961	0.000260878	0.000464607	0.000209904	0.001784003	0.000267161	0.000585829	0.000171702	0.000279891	0.000216264	0.000324406	0.000152657	0.000152656	0.000241707	0.000216264	0.000171739	0.000254441	0.000171739	0.000292644	0.000260818	0.000216256	0.000203543	0.000273511	0.000197183	0.000222626	0.000127205	0.000209903	0.000165379	0.0001781	0.000159017	0.000222624	0.000184462	0.000375459	0.000184462	0.000279882	0.000197181	0.000305477	0.00017174	0.000464621	0.000203562	0.000235347	0.000209904	0.000209904	0.000228985	0.000159017	0.000254449	0.00026079	0.000171739	0.000190821	0.0001781	0.00018446	0.000209903	0.000305344	0.000203543	0.000159017	0.000222624	0.000139935	0.000286242	0.000228987	0.000203543	0.000273511	0.000222626	0.000216264	0.000209904	0.000165379	0.000139935	0.000248068	0.000209904	0.000254428	0.000279872	0.000190821	0.000165377	0.000235347	0.000133575	0.000356305	0.000197181	0.000209903	0.000222626	0.000228985	0.000209903	0.000203543	0.000171739	0.000273509	0.0001781	0.000267149	0.00018445	0.000203543	0.000273511	0.000267149	0.000190821	0.000209903	0.000203543	0.000222626	0.0001781	0.000254428	0.000216266
458048	0.002	0.000199199	0.000157994	0.000105324	0.00017554	0.000117026	0.000157986	0.000357128	0.011075363	0.054418961	0.000462917	0.473237894	0.001506303	0.002009875	0.000163838	0.000380863	0.489176831	0.004612285	0.018792637	0.000422381	0.000398495	0.000163846	0.000439519	0.000351362	0.001074082	0.000462821	0.001127254	0.000281077	0.000163838	0.000456843	0.000263328	0.000157987	0.000152135	0.000140432	0.04653086	0.000304394	0.000427481	0.00022235	0.001511022	0.000222369	0.000445056	0.000193095	0.000310271	0.000134572	0.000187243	0.000210648	0.000181391	0.000245766	0.000193093	0.000181392	0.00022235	0.0002165	0.000269181	0.000181391	0.000204805	0.000198945	0.00017554	0.000140406	0.00017554	0.000193093	0.000210667	0.000163838	0.000204797	0.000111167	0.000198947	0.000157987	0.000275049	0.0002165	0.000228211	0.00016969	0.000239931	0.00016969	0.000327815	0.000198945	0.000257468	0.00012872	0.000216498	0.000117026	0.000163838	0.00012872	0.000245757	0.000187243	0.00017554	0.00021651	0.000117026	0.000169688	0.000234028	0.000193095	0.000222387	0.00017554	0.000204797	0.000193093	0.000239931	0.000204796	0.000210648	0.000163838	0.000275057	0.000187243	0.000210657	0.000181391	0.000140423	0.000216498	0.000157986	0.00025746	0.000193093	0.000187243	0.000245757	0.000198945	0.000134572	0.00017554	0.00021649	0.000193093	0.000157986	0.000181391	0.0002165	0.000163811	0.000251618	0.00017554	0.000181357	0.000204797	0.000175531	0.000187234	0.000181382	0.0002165	0.000140423	0.000193093	0.000193095	0.000228201	0.000210648	0.000198937
458049	0.002	0.000330161	0.000222015	0.00018387	0.000158508	0.000190229	0.00017119	0.000317145	0.011865486	0.058690632	0.000476001	0.507324833	0.001683121	0.002281042	0.000133146	0.000412692	0.5377591	0.004903626	0.019936051	0.000559795	0.000355587	0.000152177	0.000406108	0.000368016	0.001010729	0.000526812	0.001106551	0.000285337	0.000145827	0.000488786	0.00034256	0.000164847	0.000304471	0.000196551	0.049456989	0.000317113	0.000526693	0.000177529	0.001649833	0.000247273	0.0005395	0.000279004	0.000272663	0.000145827	0.000228251	0.00017119	0.000177529	0.000240932	0.000221912	0.000228272	0.000253613	0.000145827	0.000310739	0.00022192	0.000247292	0.000177529	0.000183869	0.000114107	0.000152168	0.000259954	0.000221921	0.000228251	0.000183869	0.000133146	0.000272653	0.000221912	0.000310757	0.000183869	0.000228223	0.000221912	0.000291694	0.000177529	0.000507564	0.000145828	0.000247292	0.000240932	0.000202892	0.000171188	0.000196549	0.000259982	0.000221912	0.000247283	0.000234593	0.000101445	0.000196551	0.000291673	0.000240932	0.000196551	0.0002029	0.000196549	0.000247273	0.000228251	0.000234593	0.000183869	0.000234593	0.00018387	0.000164849	0.000114116	0.000190211	0.0002346	0.000171188	0.00019021	0.00019654	0.000190211	0.000177529	0.00022191	0.000196549	0.000171188	0.000209231	0.000196522	0.000177529	0.000177529	0.000266342	0.00020289	0.00020923	0.000177528	0.000221901	0.000234591	0.0001902	0.000171188	0.000177539	0.000247273	0.000234585	0.000215571	0.000221912	0.000158508	0.000196549	0.00020289	0.0001902	0.000183859
458050	0.002	0.00033323	0.000188403	0.000169539	0.000144415	0.000150693	0.000226049	0.000364385	0.010945638	0.058132269	0.000452572	0.511899238	0.001692792	0.002385977	0.000182116	0.000484124	0.544773803	0.005128351	0.019561244	0.000478647	0.000345863	0.000264011	0.000364404	0.000307835	0.001102318	0.000477688	0.001216224	0.000345536	0.00021977	0.000553347	0.000314094	0.000200923	0.000182088	0.000138134	0.049672069	0.000263732	0.000615965	0.00016325	0.001690927	0.000188366	0.00050904	0.000131846	0.000282569	0.00016325	0.000276325	0.000150683	0.000125577	0.000188364	0.000207203	0.000182088	0.000232318	0.00016325	0.000364282	0.00016325	0.000358065	0.000219789	0.000301405	0.000182088	0.000175808	0.00016325	0.000182088	0.000194645	0.000276269	0.000251154	0.000326567	0.000175789	0.000232317	0.000238596	0.000232318	0.000156963	0.000295341	0.000150692	0.000370635	0.000156971	0.000226038	0.000238598	0.000150692	0.000150693	0.000251154	0.000194644	0.000276269	0.000219759	0.000175808	0.000232309	0.000156971	0.000144414	0.000213481	0.00027	0.000288838	0.000169528	0.000182086	0.000188366	0.000182086	0.00027001	0.000257433	0.000213481	0.000194644	0.000238598	0.000156954	0.000219759	0.000251155	0.000188366	0.000188356	0.000257443	0.000163249	0.000175799	0.000207203	0.000144404	0.000263722	0.000194645	0.000175808	0.000169528	0.000257433	0.000226038	0.000156971	0.000295134	0.000238598	0.000138125	0.000238596	0.000251154	0.000213481	0.000244876	0.000238588	0.000156971	0.000169528	0.000238596	0.000257433	0.000207203	0.000194644	0.000188366
458051	0.002	0.000287921	0.00023971	0.000164281	0.000205383	0.000205363	0.000164281	0.000527601	0.013061452	0.064459046	0.000486501	0.555903413	0.001713673	0.002199395	0.000184816	0.000445411	0.555893159	0.005597194	0.021622264	0.000542324	0.000404474	0.000281024	0.000445242	0.000321782	0.001208099	0.000562013	0.001222108	0.000314999	0.000225907	0.000644346	0.000301266	0.000212198	0.000184818	0.000184818	0.054017978	0.000342442	0.000493173	0.000212198	0.001843704	0.000225898	0.000602919	0.000246422	0.000335491	0.000212196	0.000301205	0.000198506	0.000232773	0.000191662	0.000260124	0.000157436	0.000342318	0.000219042	0.00029434	0.000212196	0.000314917	0.000219042	0.000164281	0.000205352	0.000205352	0.000212198	0.000246424	0.000232734	0.000205342	0.000177972	0.000287504	0.000212196	0.000321751	0.000150592	0.000239578	0.000212198	0.000266958	0.000225909	0.000314946	0.000246422	0.000287545	0.000239537	0.000232732	0.000260114	0.000198508	0.000184806	0.000219042	0.000143747	0.000253268	0.000219042	0.000191662	0.00026701	0.000246422	0.000266989	0.000294379	0.000198506	0.000219032	0.000246422	0.000212196	0.000301193	0.000356067	0.000205352	0.000219032	0.000198517	0.000232732	0.000246422	0.000198506	0.000273802	0.000225888	0.000246422	0.000232732	0.000239577	0.000212196	0.000191662	0.000157426	0.000205352	0.000225886	0.000198506	0.000266958	0.000232732	0.000253268	0.000136901	0.000232732	0.000205352	0.000280648	0.000225878	0.000232732	0.000232732	0.000212186	0.000225876	0.000301213	0.000212178	0.000219042	0.000143736	0.000184798	0.000266958
458052	0.002	0.000302543	0.000197131	0.000190456	0.000131358	0.000203591	0.000230036	0.000322016	0.012932957	0.060808644	0.00055906	0.535828237	0.001923153	0.002062419	0.000210157	0.000348525	0.507650309	0.004732272	0.01980866	0.000500654	0.00030911	0.00028933	0.000374824	0.000322092	0.001086621	0.000605086	0.001390869	0.000335048	0.000164185	0.000591874	0.000269295	0.000243005	0.000210157	0.000164185	0.051073929	0.000269284	0.000525778	0.000183888	0.001629265	0.000236428	0.000506085	0.000223292	0.000269274	0.000137916	0.000249563	0.000190454	0.00022986	0.000170753	0.000236427	0.000157618	0.000288989	0.000216725	0.000400733	0.000190446	0.000295553	0.000170751	0.000269294	0.000269273	0.000216725	0.000164185	0.000216724	0.000190454	0.000203581	0.00017732	0.000197024	0.000183888	0.000295553	0.000203589	0.000249561	0.000197023	0.000302112	0.000203589	0.000407442	0.000203589	0.00025612	0.000164185	0.000242995	0.000203589	0.000216725	0.000236428	0.000223294	0.000183898	0.000262696	0.000216735	0.000164185	0.000223302	0.000203591	0.000223292	0.00022987	0.000144483	0.00017732	0.000151051	0.000223292	0.000210157	0.000170733	0.000164185	0.000210138	0.000249591	0.000262696	0.000170763	0.000216734	0.000223292	0.000295545	0.00022986	0.000203591	0.000210157	0.000249561	0.000157618	0.000197023	0.000197023	0.000223292	0.000229859	0.000203589	0.000144483	0.000223292	0.000223292	0.000242995	0.00017731	0.000223292	0.00022986	0.000183888	0.000210147	0.000282399	0.000190454	0.000223292	0.000197023	0.000249561	0.000282399	0.000242995	0.000190454
458053	0.002	0.000273563	0.00016916	0.000195159	0.000149626	0.000188636	0.000208168	0.000357976	0.012040825	0.060533457	0.000553603	0.520177981	0.001740254	0.002036863	0.000182129	0.000371187	0.566155945	0.004938851	0.020741968	0.000567604	0.000416998	0.000247236	0.000338421	0.000377564	0.001030223	0.000514368	0.001311883	0.000221189	0.000175625	0.000553699	0.000344904	0.000188634	0.00018213	0.000214653	0.051425068	0.000240682	0.000488232	0.000188636	0.00160049	0.00027972	0.000370935	0.000240673	0.000325305	0.000188634	0.000201645	0.000169121	0.00018213	0.00018213	0.000260195	0.000175625	0.000260216	0.000221158	0.000312274	0.000169121	0.000292719	0.000247178	0.000175615	0.00019514	0.000162616	0.000188634	0.000214654	0.000214653	0.000175597	0.00018213	0.000247178	0.000175625	0.00033834	0.000169121	0.000266691	0.000201645	0.000188634	0.000188634	0.000377468	0.000273205	0.000292719	0.000169121	0.000162616	0.000201643	0.00020815	0.000188634	0.0002797	0.000201643	0.000214653	0.000169121	0.000214653	0.000143102	0.000286215	0.000208149	0.00022116	0.00019514	0.000201645	0.000188636	0.000266691	0.000136588	0.000351299	0.000188636	0.00018213	0.000266711	0.000234167	0.000175627	0.000169121	0.000201635	0.000208139	0.000325243	0.000201643	0.000175625	0.000175625	0.000188634	0.000266693	0.000201634	0.000208149	0.000175615	0.000136597	0.00018213	0.000201645	0.00018213	0.000279702	0.000260186	0.000227662	0.000240673	0.0002797	0.00019513	0.000234157	0.000266691	0.00019514	0.000208149	0.000273196	0.000247176	0.00025368	0.00018213
458054	0.002	0.000270051	0.00017337	0.000154089	0.00015409	0.000256874	0.000192699	0.000379049	0.01222684	0.058680665	0.0005014	0.531478261	0.001645971	0.002257007	0.000205443	0.000430916	1.221132438	0.005070936	0.019417031	0.000553951	0.00041152	0.00032126	0.000411342	0.000269695	0.001017284	0.000591753	0.001294875	0.000321242	0.000231146	0.000578722	0.000288949	0.000199061	0.00017335	0.000211873	0.050356882	0.000385419	0.000571954	0.000192622	0.001554185	0.000282537	0.000475374	0.00016051	0.000263247	0.000102717	0.000231136	0.000186154	0.000186174	0.000166931	0.000263208	0.000147669	0.000231147	0.00017335	0.000256838	0.000173333	0.000269698	0.000166931	0.00017335	0.000179772	0.000199032	0.000141248	0.000199032	0.000147669	0.000211873	0.00017335	0.000256846	0.000211873	0.000288978	0.000128398	0.000308382	0.000263218	0.000211874	0.00017335	0.000385412	0.000224715	0.000218294	0.000121988	0.000237556	7.70E-05	0.00016051	0.00017335	0.000224725	0.000321088	0.000282528	0.000205453	0.000192612	0.00017335	0.000282499	0.000199032	0.000301835	0.000121988	0.000211873	0.000199032	0.000218284	0.000224715	0.000199032	0.000218294	0.000192612	0.000211874	0.000243967	0.00015408	0.000192612	0.000205443	0.000243975	0.000282518	0.000173352	0.000288939	0.000218295	0.000166931	0.000237556	0.000179772	0.000166931	0.000231134	0.000134828	0.000186191	0.000205453	0.000205453	0.000276078	0.000237556	0.00016051	0.000173341	0.000224697	0.000211874	0.000282497	0.000147651	0.000192603	0.000179772	0.000250396	0.000179762	0.000211874	0.000186191
458055	0.002	0.000247521	0.000143088	0.0001367	0.000201674	0.000130081	0.000169105	0.000384043	0.01172224	0.061116821	0.000475584	0.533826956	0.002010051	0.002293527	0.000182113	0.000390775	0.542103255	0.004855006	0.020518629	0.000528399	0.000332145	0.000331929	0.000377514	0.000318944	0.001076123	0.000553525	0.001246534	0.000266706	0.000182113	0.000527506	0.000286248	0.000201635	0.000188617	0.000143089	0.051036689	0.000260193	0.000533791	0.000123576	0.001646475	0.000305718	0.000527322	0.000201635	0.000364401	0.000208129	0.000195121	0.000221136	0.000214633	0.000175608	0.000266685	0.000201624	0.000299207	0.000208129	0.00035132	0.000201624	0.000318747	0.00017561	0.000292731	0.000130081	0.000149592	0.000227641	0.000240649	0.000188616	0.000247152	0.000136565	0.000266686	0.000234144	0.000266675	0.000208129	0.000214633	0.000266675	0.000266665	0.000195121	0.000370841	0.000175608	0.000214632	0.000260162	0.000247152	0.000195121	0.000208099	0.000208129	0.000221138	0.000201645	0.000221136	0.000221136	0.000201616	0.000201625	0.000266663	0.000182113	0.000234144	0.000143089	0.000208129	0.000175608	0.000253657	0.000188617	0.000208129	0.000188617	0.000182113	0.000221136	0.0001626	0.000156096	0.000208129	0.000149583	0.000208129	0.000214633	0.000214622	0.000221136	0.000136574	0.000221136	0.000214632	0.000182113	0.000247152	0.000240648	0.000195121	0.000214632	0.000208129	0.000234144	0.000188627	0.000195121	0.000188608	0.000188616	0.000156096	0.00022763	0.00022764	0.000208129	0.000260211	0.000221136	0.00017561	0.000182111	0.00019513	0.000240649
458056	0.002	0.000343493	0.000221966	0.000134506	0.000221936	0.000188309	0.000154682	0.0004039	0.012073272	0.061682197	0.000532005	0.558808912	0.001975335	0.002411995	0.000195033	0.000349989	0.589371883	0.005474286	0.021516815	0.000620659	0.000390653	0.00030297	0.000457681	0.000329762	0.000916506	0.000572479	0.001261695	0.000282485	0.000255563	0.000605907	0.000269036	0.000215212	0.000188309	0.000248847	0.053581155	0.000289221	0.000673443	0.000208484	0.00189973	0.000248878	0.000545101	0.000302649	0.000282577	0.00020176	0.000221936	0.000121056	0.000154682	0.000168132	0.000208484	0.000235377	0.000242111	0.000208484	0.000376732	0.000255562	0.000322826	0.000289239	0.000154682	0.000174857	0.000181583	0.000282485	0.000248837	0.000221936	0.000248857	0.000188289	0.000221936	0.000181583	0.000349769	0.00021521	0.000269032	0.000195035	0.000275738	0.000289209	0.000363322	0.000309396	0.000248837	0.000235385	0.000154672	0.000154682	0.000174859	0.000221924	0.000248847	0.000221935	0.000154682	0.000181583	0.000181583	0.000161408	0.000282463	0.000309364	0.000255584	0.000221936	0.000242111	0.000188309	0.000195023	0.00020176	0.000201739	0.00021521	0.000248837	0.000228661	0.000094154	0.000188309	0.000295984	0.000154672	0.000255562	0.000195075	0.000174859	0.000309364	0.000255562	0.000242111	0.00020176	0.000235385	0.00020176	0.000269002	0.000181583	0.000322836	0.000208486	0.00020176	0.000228661	0.000221935	0.000248836	0.000228661	0.000262288	0.000269012	0.000221936	0.000235387	0.000235385	0.000248837	0.000168132	0.000235387	0.000181575	0.000248837
458057	0.002	0.000388099	0.000265338	0.000169966	0.000183604	0.000203958	0.000169965	0.000380943	0.012170324	0.063414804	0.000639859	0.560457932	0.001838654	0.002632568	0.000190371	0.000463028	0.592830592	0.005272994	0.02123343	0.000613733	0.000415376	0.000306292	0.000387717	0.000448988	0.001056317	0.000421897	0.001453674	0.000319639	0.000197159	0.00062625	0.000292383	0.000197159	0.000183562	0.000190361	0.052791554	0.000265156	0.000619309	0.000265146	0.001721507	0.000251549	0.000489801	0.000149549	0.000380878	0.000149569	0.000231152	0.000149569	0.000217555	0.000135973	0.000271945	0.000210758	0.000319533	0.000183562	0.000305959	0.000135962	0.000312767	0.00019716	0.000258358	0.000190361	0.000203958	0.000231164	0.000203958	0.000190361	0.000210756	0.000258346	0.000312808	0.000163166	0.000387666	0.000183562	0.000231152	0.000169965	0.000353569	0.000217555	0.000408183	0.000244749	0.000265146	0.000149569	0.000285551	0.000190351	0.000285541	0.000190361	0.000299139	0.000190361	0.000231152	0.000244751	0.000149569	0.000169965	0.000231152	0.000251549	0.000197159	0.000149569	0.000203958	0.000258346	0.000244761	0.000217557	0.000305949	0.000163166	0.000176754	0.000224353	0.000210756	0.000258338	0.000224355	0.000190361	0.000203956	0.000203958	0.000210758	0.000265146	0.000231152	0.000203958	0.000244749	0.000203958	0.000183562	0.000244749	0.000210786	0.000190361	0.000271944	0.000224344	0.000231152	0.000217555	0.000258348	0.000217555	0.000231152	0.00014277	0.000244751	0.000305947	0.000217555	0.000278743	0.000244749	0.000197159	0.000149569	0.000265146
458058	0.002	0.000303621	0.000206759	0.000234292	0.000192938	0.000103359	0.00019983	0.000344753	0.011911595	0.063714089	0.000531134	0.571236883	0.001877344	0.002407999	0.000199828	0.000455422	0.570170308	0.005787494	0.022524858	0.000455852	0.000407158	0.000192938	0.000351593	0.000448276	0.001119229	0.000558871	0.001410753	0.000386147	0.000192938	0.000517236	0.000289439	0.000179157	0.000241173	0.000213609	0.053836057	0.000337746	0.000537889	0.00031012	0.001925753	0.000282537	0.000524005	0.000206719	0.00029632	0.000186038	0.000213609	0.000172266	0.000158485	0.000213611	0.000206719	0.00019983	0.000372231	0.000234292	0.000323896	0.000220501	0.000254966	0.000227392	0.000151593	0.000213611	0.000220501	0.000261875	0.000241173	0.000248063	0.000227392	0.000179157	0.000296308	0.000089578	0.000358355	0.000220501	0.000261856	0.000186047	0.000282548	0.000186028	0.000351569	0.000213611	0.000379102	0.000186059	0.000199828	0.000151594	0.000241173	0.00019983	0.000220501	0.000151594	0.000220501	0.000241173	0.000206719	0.000220501	0.000213609	0.000254953	0.000254954	0.000206719	0.000220501	0.000310131	0.000268736	0.000234282	0.000199828	0.000254954	0.000192938	0.000323891	0.000213609	0.000186047	0.000220502	0.000220501	0.000151584	0.000282537	0.000261844	0.000234282	0.000199828	0.000144683	0.000289407	0.000213609	0.000227392	0.000213601	0.00023428	0.000234282	0.000165365	0.000199819	0.000206719	0.000234292	0.000241173	0.000192938	0.000248063	0.00022739	0.000234282	0.000213611	0.000192928	0.000213609	0.000261846	0.000186047	0.000261846	0.000158485
458059	0.002	0.000247483	0.000188828	0.00014314	0.000214708	0.000208244	0.00021471	0.00035159	0.012114548	0.060435323	0.000488471	0.534271118	0.00171423	0.00217551	0.000221227	0.000390821	0.537599389	0.005423668	0.019729548	0.000574272	0.000377941	0.000234306	0.000299353	0.000312598	0.001070115	0.000580209	0.001187889	0.000292844	0.000195211	0.000521285	0.000260263	0.00019519	0.000208203	0.000201696	0.052073225	0.000234355	0.000586154	0.000188683	0.00157526	0.000292795	0.000540478	0.000221217	0.000384042	0.000175671	0.00021471	0.000208222	0.000156152	0.000117114	0.000182178	0.000253748	0.000221215	0.000227723	0.000475205	0.00021471	0.000344946	0.000143139	0.000279773	0.000175671	0.000188683	0.00026677	0.000227721	0.00019519	0.000240745	0.000130127	0.000182139	0.000208201	0.000318832	0.000234228	0.000253758	0.000175671	0.000286288	0.000240735	0.000455729	0.000201697	0.000201697	0.000221215	0.000221225	0.000188683	0.00026677	0.000136614	0.000331852	0.000169165	0.00024727	0.000169165	0.000208203	0.000221215	0.000240755	0.000188685	0.00028629	0.000143139	0.000188683	0.00019519	0.00021471	0.000175671	0.00019519	0.000201696	0.000175661	0.000227723	0.000169155	0.00021471	0.000247241	0.00014313	0.000240734	0.000201707	0.000260255	0.000162648	0.000234228	0.00021471	0.000221215	0.000188683	0.000208203	0.00028628	0.00019519	0.00019519	0.000169165	0.000260253	0.00021471	0.000227723	0.000312334	0.000221206	0.000208203	0.000247241	0.00024725	0.000208203	0.000182197	0.00021471	0.00023421	0.000227703	0.000299314	0.000221215
458060	0.002	0.000302738	0.000210328	0.000157746	0.000216941	0.00011831	0.000177464	0.000355182	0.011777557	0.061482241	0.000447401	0.536371766	0.001744755	0.002096798	0.000269788	0.000368508	0.553371676	0.004800194	0.020608452	0.000613111	0.000388372	0.000289281	0.000381438	0.000368409	0.00084957	0.000473728	0.001074373	0.000249785	0.000190609	0.000460363	0.000230086	0.000210348	0.000151173	0.000223503	0.05145213	0.000315593	0.000506525	0.000276075	0.001604181	0.000269504	0.000532921	0.000210328	0.000243191	0.000164318	0.000236619	0.000184037	0.000184037	0.000177465	0.000170892	0.000203756	0.000249764	0.000203756	0.000401101	0.000190609	0.000282648	0.000184037	0.000144581	0.000190611	0.000138027	0.0002169	0.000256347	0.0001446	0.000223473	0.000249813	0.000190609	0.000203754	0.000315542	0.000184037	0.000315512	0.000249764	0.000302387	0.000177465	0.000322114	0.000256336	0.000289231	0.000138027	0.000203754	0.000151154	0.000157746	0.000190611	0.000295794	0.000269473	0.000249764	0.000216921	0.000170882	0.0002169	0.000249784	0.0001446	0.000282678	0.000184037	0.000203754	0.000184037	0.000184017	0.000197183	0.000276065	0.000190611	0.000197173	0.000223473	0.000230047	0.000216901	0.00026291	0.00023662	0.000197183	0.000210328	0.000170892	0.000164318	0.000223473	0.000210328	0.000243192	0.000236619	0.000223473	0.000243191	0.000151173	0.000197183	0.000256338	0.000216892	0.0002169	0.000203754	0.0002169	0.000230045	0.000249764	0.000210328	0.000243191	0.000249764	0.000236619	0.000249754	0.000203754	0.000203754	0.000177464	0.000183998
458061	0.002	0.000267586	0.000233849	0.000173699	0.000166998	0.000113559	0.00019372	0.00032087	0.011886781	0.062192834	0.000528303	0.539866752	0.001861666	0.002349196	0.000240488	0.000367877	0.556615274	0.005663362	0.020661236	0.000535993	0.000367887	0.000274208	0.00044119	0.000441268	0.001017883	0.000535015	0.001461943	0.000354297	0.000253878	0.000535186	0.000220439	0.000233829	0.000133599	0.000293947	0.052720238	0.000327484	0.000521451	0.000187059	0.001664206	0.000240491	0.000501353	0.00019372	0.000327429	0.00019375	0.0002739	0.000213758	0.000180358	0.000233797	0.000180338	0.000227108	0.000247157	0.000207079	0.000334042	0.000227118	0.000320798	0.000227118	0.000207078	0.000207088	0.000200399	0.000160299	0.00030061	0.000207079	0.000213758	0.000146969	0.000300618	0.000233797	0.000313979	0.000153639	0.000253838	0.000106879	0.000253859	0.000207079	0.000360858	0.000240478	0.000293919	0.000207079	0.000260517	0.000200389	0.000233799	0.00019372	0.000293917	0.000166988	0.000233799	0.000187039	0.000340739	0.000187039	0.000193718	0.00019372	0.000267209	0.00022711	0.000233799	0.000207078	0.000293917	0.0002739	0.000207079	0.000213758	0.000200389	0.000207079	0.000160318	0.000227138	0.000213758	0.000153638	0.000180358	0.000200399	0.000233779	0.000240478	0.000227118	0.000273878	0.000160318	0.000233797	0.000173669	0.000253828	0.000153628	0.000253838	0.000200359	0.000233799	0.000200389	0.000180358	0.000240478	0.000267198	0.000207078	0.000220437	0.000347408	0.000173669	0.000220439	0.000233797	0.000247159	0.000220449	0.000187039	0.000300598
458062	0.002	0.000288004	0.000203771	0.000131838	0.000173774	0.000149805	0.000191769	0.000323788	0.01137194	0.055756932	0.000582349	0.489949211	0.001463292	0.002051686	0.000191841	0.000443937	0.54079781	0.004976146	0.017977276	0.000462815	0.000360071	0.00023392	0.000383866	0.000413793	0.001021473	0.000498028	0.001172347	0.000221711	0.000227716	0.000528073	0.000323673	0.000197752	0.000185758	0.000215747	0.046934498	0.000287689	0.000515843	0.000209737	0.001577713	0.000233708	0.000407743	0.000257703	0.000251674	0.000209728	0.000167782	0.000167782	0.00024569	0.000185758	0.000245681	0.000113843	0.000251694	0.000179767	0.000275672	0.000191751	0.000299703	0.000113852	0.000197744	0.000131829	0.000143814	0.0001618	0.000185758	0.000179776	0.000179767	0.000143813	0.000203735	0.000161782	0.000281681	0.000251683	0.000287672	0.000179767	0.000263666	0.000185758	0.000323672	0.000173774	0.000173775	0.000209727	0.000149796	0.000161789	0.000245681	0.000119845	0.000233697	0.000221713	0.000179767	0.00021572	0.00018576	0.000161789	0.000221713	0.000191751	0.000209728	0.000257675	0.000239689	0.000155798	0.000197743	0.000143813	0.000209727	0.000197744	0.000179767	0.000221713	0.000167782	0.000155798	0.000155798	0.000233723	0.000149805	0.000269677	0.000197744	0.000197726	0.00021572	0.000173774	0.000239689	0.000155771	0.000197762	0.000191744	0.000173775	0.000155771	0.000173739	0.000191751	0.000173766	0.000239689	0.000221713	0.000173774	0.000215711	0.000209728	0.000197743	0.000227704	0.000161789	0.000197743	0.000143805	0.000161789	0.000119844	0.00018576
458063	0.002	0.000361923	0.000184031	0.000223407	0.000203694	0.000118273	0.000164268	0.000354993	0.01214831	0.061961942	0.000453812	0.533175853	0.001864764	0.002263271	0.000229987	0.00041456	0.531904528	0.005239698	0.020502789	0.000645887	0.000440869	0.000335325	0.00054607	0.000466949	0.000849263	0.000532846	0.001252859	0.00026947	0.000210264	0.000493332	0.000322037	0.000236545	0.000184031	0.000289173	0.053078904	0.00028273	0.000605151	0.000190551	0.001683694	0.00024969	0.000592057	0.000210264	0.000269401	0.000157698	0.000229989	0.000223406	0.000151127	0.00017741	0.000236549	0.000229997	0.000275992	0.000177411	0.000295737	0.000203694	0.000262869	0.000203693	0.000144527	0.000124844	0.000210264	0.000229977	0.00017084	0.000137985	0.000229979	0.000197123	0.000322018	0.000197123	0.000289154	0.00024969	0.000249708	0.000190551	0.00025627	0.000249688	0.000322067	0.000223406	0.000275991	0.000223407	0.000302265	0.000223406	0.000151127	0.000183981	0.000216836	0.000197123	0.000275981	0.000256258	0.000243118	0.000164268	0.00025626	0.000216836	0.000289154	0.000157697	0.00025626	0.000223406	0.000203693	0.000203693	0.000203693	0.000190551	0.000249688	0.000190551	0.000190541	0.000157698	0.000243117	0.000190551	0.000216836	0.000203694	0.000190553	0.0001774	0.000216836	0.000223406	0.000203702	0.000295684	0.000223406	0.00017082	0.000236547	0.000137985	0.000229975	0.000197123	0.000249708	0.000197123	0.000275971	0.000216836	0.000203694	0.000164259	0.000203693	0.000243117	0.000190551	0.000197123	0.000197123	0.000236547	0.000289114	0.000197123
458064	0.002	0.000304715	0.000196548	0.000196597	0.000158588	0.000190181	0.000215597	0.000304438	0.011855108	0.058244995	0.000501654	0.518952283	0.001804938	0.00242738	0.000152154	0.000425319	0.509274353	0.005133307	0.019593891	0.000521456	0.000463873	0.000279142	0.000317159	0.000336138	0.000940459	0.000552294	0.001285164	0.000317074	0.00019652	0.000475893	0.000215557	0.000145805	0.00019652	0.000177503	0.050083722	0.000247245	0.000615638	0.000183852	0.001623961	0.000247245	0.00049488	0.000183841	0.00030431	0.000183841	0.000272604	0.000253595	0.00012043	0.000171162	0.000158484	0.000152145	0.000247255	0.00020286	0.00029164	0.000215538	0.000259924	0.000209228	0.000247236	0.000133126	0.000120448	0.000177503	0.000228217	0.000164824	0.000247236	0.000247236	0.000221879	0.00020286	0.000221879	0.000209198	0.000316988	0.000158484	0.000234557	0.000190181	0.000336094	0.000190181	0.000259943	0.000139466	0.000202861	0.000171162	0.000183843	0.000196521	0.000253574	0.000221879	0.00020286	0.000228217	0.000183841	0.000158484	0.000253574	0.000247236	0.00029162	0.000177503	0.00019652	0.000196521	0.000190181	0.000171162	0.000164814	0.000152144	0.000336083	0.000221879	0.000101429	0.000215567	0.000158484	0.000171162	0.000190181	0.000177503	0.00020286	0.000215538	0.00019652	0.000221879	0.000215529	0.00019652	0.000171162	0.000247244	0.000183841	0.000221879	0.000228217	0.00020286	0.000171162	0.000190181	0.000278941	0.000228217	0.00020285	0.000139466	0.000234557	0.000145787	0.000190181	0.000177503	0.000183841	0.000183841	0.000228217	0.000177503
458065	0.002	0.000251148	0.000285915	0.00021602	0.000209033	0.000209033	0.000209023	0.000355601	0.012700511	0.064826273	0.000523094	0.573598657	0.002202785	0.002231625	0.000195098	0.000404589	0.599859105	0.005424712	0.02182155	0.000573063	0.000432583	0.000258136	0.00036941	0.000313577	0.001054528	0.00062076	0.001356302	0.000243871	0.000216001	0.00065632	0.000257795	0.000229936	0.000202054	0.000153282	0.054458118	0.000299663	0.000641715	0.000236894	0.001735592	0.000292664	0.000453184	0.000209023	0.000390407	0.000174185	0.000327562	0.00018812	0.000174185	0.00024386	0.000264763	0.000202056	0.00027871	0.000195088	0.00033448	0.000167218	0.000264761	0.000181153	0.000195088	0.000139349	0.000236904	0.000202054	0.000278719	0.000257795	0.000209023	0.000229925	0.000257793	0.000222957	0.000341455	0.000195088	0.000327606	0.000250827	0.000285675	0.000181153	0.000501968	0.000202056	0.000222957	0.000195088	0.000229925	0.000215989	0.000257795	0.000195088	0.000278698	0.000236883	0.00024386	0.000146315	0.00024385	0.000202046	0.000257795	0.000222957	0.000299599	0.000215989	0.000250839	0.000313544	0.000264761	0.000167219	0.000209023	0.000202054	0.000229925	0.00018812	0.000174185	0.000229925	0.000195088	0.000222957	0.000195077	0.000229925	0.000215989	0.00027175	0.000271719	0.000257795	0.000229925	0.000229924	0.000229925	0.000236862	0.000222957	0.000195086	0.000153273	0.000215991	0.000271728	0.000209023	0.000167197	0.000209023	0.000264761	0.000188111	0.000278696	0.000257793	0.000236892	0.000257795	0.000215989	0.000222947	0.000299599	0.000236892
458066	0.002	0.00026028	0.000139456	0.000177517	0.000190166	0.000196534	0.000152133	0.000393232	0.012049502	0.059542333	0.000450427	0.508474442	0.001727916	0.002112866	0.000171158	0.000412676	0.560087039	0.004801978	0.019615129	0.000623197	0.000317389	0.000317302	0.000361483	0.000348944	0.000972174	0.000546045	0.001348872	0.000291695	0.000177489	0.000482276	0.000297987	0.000164811	0.000190166	0.000202845	0.049549296	0.000367789	0.000526542	0.000158471	0.00162377	0.000202844	0.000456757	0.000291628	0.000323352	0.000190166	0.000196504	0.000177489	0.000247275	0.000215521	0.000158462	0.000177489	0.000240878	0.000145794	0.000348745	0.000202844	0.000304304	0.000196514	0.00022188	0.000152124	0.000196515	0.000196504	0.000209182	0.000202845	0.000126777	0.000196506	0.000228199	0.000177479	0.000323398	0.000228199	0.000316992	0.000209182	0.000240877	0.000158471	0.000285251	0.000171149	0.000240878	0.000253554	0.000253554	0.000196504	0.000209182	0.000215514	0.000342364	0.000183828	0.000253583	0.000202844	0.000190166	0.000177489	0.000285279	0.000209183	0.000209174	0.000177489	0.000221861	0.000234539	0.000234539	0.000234537	0.000272572	0.000228199	0.000196485	0.000183827	0.000259894	0.000202844	0.000253564	0.0001838	0.00022819	0.000310624	0.000196504	0.000183828	0.00027891	0.000183817	0.000234539	0.000196504	0.000190166	0.000221861	0.000133116	0.000190147	0.000152132	0.000228199	0.000234537	0.000209182	0.000272572	0.000196506	0.000145766	0.000209183	0.00027891	0.000152123	0.000228199	0.000202844	0.000221861	0.000202834	0.000215521	0.000190157
458067	0.002	0.000248847	0.000210405	0.000146632	0.000127507	0.000153008	0.000159383	0.000363582	0.011789172	0.058917689	0.00047863	0.529770725	0.001795761	0.002086187	0.000184886	0.000446847	0.511342782	0.004850888	0.019245247	0.000569129	0.000357581	0.000261636	0.000312527	0.000414801	0.000965048	0.000504128	0.001234782	0.000299786	0.000159421	0.000664213	0.000306057	0.000242272	0.000223139	0.000133882	0.050001035	0.000274199	0.000504064	0.000197636	0.00163324	0.000210408	0.00052954	0.000146633	0.000293305	0.000216762	0.000184884	0.000210387	0.000191241	0.000204001	0.000159383	0.000191262	0.000197627	0.000127507	0.000331654	0.000204011	0.000318863	0.000229512	0.000197644	0.000248639	0.000210387	0.000242263	0.000280535	0.000172134	0.000159383	0.000216773	0.000223138	0.000172134	0.000408206	0.000229512	0.000210385	0.000146633	0.000242282	0.000216762	0.00036992	0.000184884	0.000184878	0.000210387	0.000140248	0.000165759	0.000280534	0.000229512	0.000210387	0.000172134	0.000172134	0.00019126	0.00017851	0.000261389	0.000210387	0.000204011	0.000318814	0.00017851	0.000203992	0.00017851	0.000274149	0.000184875	0.00027414	0.000216762	0.0001785	0.000159374	0.000197636	0.000197635	0.000242263	0.000216762	0.000267775	0.000229512	0.000172134	0.000184884	0.000223138	0.000210385	0.000210385	0.000153	0.00017851	0.000197636	0.00019126	0.00017851	0.00017851	0.00015298	0.000184884	0.000267765	0.000223138	0.000184884	0.00015297	0.000210339	0.000191241	0.000197636	0.00017851	0.000255013	0.000286891	0.000235888	0.000299662	0.000197636
458068	0.002	0.000276532	0.000263392	0.000186252	0.000211952	0.000141314	0.000186251	0.000379228	0.011810719	0.060350503	0.000566064	0.535328496	0.00198488	0.002219233	0.000256966	0.000482434	0.556629655	0.004771941	0.02010374	0.00057994	0.000353764	0.000308682	0.000295532	0.000417759	0.00092706	0.000617665	0.001178931	0.000321252	0.000250486	0.000514459	0.000314752	0.000160561	0.000122027	0.000173406	0.050441336	0.000301886	0.000617398	0.000179829	0.001658107	0.000192674	0.000437021	0.000282609	0.000276195	0.000147708	0.000244076	0.000211942	0.000211941	0.000224787	0.000186252	0.000205519	0.000244066	0.000166984	0.000372635	0.000211931	0.000224777	0.000211941	0.000295473	0.000147716	0.000186252	0.000192674	0.000256908	0.000160561	0.000276187	0.000166984	0.000276166	0.000250467	0.000173408	0.000141294	0.000269753	0.000192676	0.000295463	0.000218364	0.00032123	0.000186251	0.000282628	0.000295463	0.000224787	0.000192674	0.000289032	0.000192674	0.000282588	0.000205517	0.0002569	0.000192674	0.000154139	0.0002569	0.000166956	0.000199096	0.000276176	0.000166984	0.000218364	0.000218364	0.000192674	0.000179829	0.000205509	0.000218354	0.000166984	0.000244055	0.000218364	0.000147707	0.000199096	0.000218364	0.000263323	0.000186251	0.000160542	0.000166965	0.000173408	0.000218364	0.000134804	0.000186251	0.000192674	0.000192674	0.000224785	0.000211941	0.000199097	0.00017981	0.000218364	0.00023763	0.000179829	0.000192674	0.000231209	0.000192674	0.000244053	0.000205517	0.000211941	0.000218364	0.000160561	0.00023763	0.000166994	0.00020553
458069	0.002	0.000337041	0.000180296	0.000180287	0.000150239	0.000192324	0.000156249	0.000294633	0.010674528	0.056410787	0.000421034	0.486751435	0.001613068	0.002015078	0.000228391	0.000354971	1.043948839	0.004368583	0.018725929	0.000608868	0.000367131	0.000355068	0.000330771	0.000312735	0.000825168	0.000385064	0.001303043	0.000270549	0.000186296	0.000420994	0.000276486	0.000192306	0.000162276	0.00013822	0.046667717	0.000306785	0.000505288	0.000180287	0.001569994	0.000258431	0.000469163	0.00013221	0.000198317	0.000168268	0.000258412	0.000126201	0.000168268	0.000198326	0.000180287	0.000210334	0.000336667	0.000168268	0.000264464	0.000186296	0.000234374	0.000198317	0.00013221	0.00014423	0.000156231	0.00024642	0.000210334	0.000192306	0.000288469	0.000168268	0.000276468	0.000234383	0.00030658	0.000156249	0.000264451	0.000138202	0.000240383	0.000192306	0.000426946	0.000144203	0.000234372	0.000186296	0.000222353	0.000150239	0.000168268	0.000174279	0.000228365	0.000126201	0.000198317	0.000168268	0.000180287	0.000216344	0.000222353	0.000210327	0.000234374	0.000162258	0.000204325	0.000180287	0.000216344	0.000258412	0.000228365	0.000120182	0.000186298	0.000228364	0.000132201	0.000228365	0.000210318	0.000198317	0.000198317	0.000186296	0.000168268	0.00026443	0.000258412	0.000198315	0.000192306	0.000240383	0.000180287	0.000192306	0.000102154	0.00015624	0.000198315	0.000204325	0.000228364	0.000186298	0.000246393	0.000168268	0.000180287	0.000192306	0.000156249	0.000156249	0.000156249	0.000204316	0.000228364	0.000192306	0.000156231	0.000210334
458070	0.002	0.000292701	0.0002364	0.000199022	0.000211459	0.000167907	0.000161689	0.000323614	0.011285328	0.056294675	0.000466918	0.512150287	0.001625974	0.002047834	0.000261459	0.000416999	0.531841329	0.004988713	0.019774569	0.000530244	0.000423532	0.000373611	0.0003734	0.000323638	0.001010016	0.000417049	0.001385991	0.00024877	0.00020524	0.000541908	0.00031098	0.000192784	0.000199002	0.000161689	0.048866791	0.000273675	0.000510506	0.000180346	0.001555426	0.000199002	0.000454294	0.000192782	0.000348451	0.000192782	0.000217659	0.000199002	0.000143033	0.000149251	0.000248809	0.000167907	0.000254991	0.000230106	0.0003297	0.000186564	0.000286122	0.000161688	0.000180346	0.000230096	0.000143032	0.000186564	0.000217659	0.000211439	0.000261191	0.000149251	0.000242552	0.000223878	0.000342127	0.000124367	0.000267438	0.000198983	0.000254999	0.000180345	0.00041687	0.000199002	0.000230106	0.000186574	0.000149242	0.000192784	0.000167907	0.000111939	0.000323499	0.000211439	0.000236306	0.00020524	0.000161689	0.000167907	0.000217657	0.000192784	0.000261191	0.000199002	0.000180345	0.000161689	0.000167907	0.000130594	0.000236314	0.000205221	0.000254971	0.000236314	0.00020522	0.000186564	0.000186564	0.000167907	0.000230096	0.000261191	0.000180345	0.000174127	0.000236314	0.000167907	0.000180345	0.000211439	0.000192764	0.00020522	0.000199002	0.000317216	0.000161689	0.000167907	0.000180345	0.000230095	0.000254973	0.00020522	0.000149251	0.000174117	0.000199003	0.000149251	0.000298511	0.00020522	0.000205221	0.000273627	0.000354555	0.000242532
458071	0.002	0.000261847	0.000191352	0.000210526	0.000159459	0.000185011	0.000165848	0.000472546	0.012222951	0.059421483	0.000536465	0.526273717	0.001751825	0.002171485	0.000140324	0.00045364	0.565830394	0.005082191	0.020403035	0.000562974	0.000364111	0.000319377	0.000306356	0.000415104	0.000933279	0.000530269	0.001055344	0.000293587	0.000140382	0.000523573	0.000280706	0.00023603	0.000178595	0.000216894	0.04927761	0.000216867	0.000421212	0.000223244	0.001782336	0.000261525	0.000478838	0.000223255	0.000338256	0.000165838	0.00024238	0.000210488	0.000293454	0.000223243	0.00027429	0.000184973	0.000236001	0.000191352	0.000299814	0.00023601	0.000242428	0.000184973	0.000114811	0.000197731	0.000216865	0.000210488	0.000299813	0.000197729	0.000210488	0.000210488	0.000216865	0.00020411	0.000350937	0.000204108	0.000293435	0.000133946	0.000267903	0.000229622	0.000433948	0.000204108	0.000223244	0.000236001	0.00024238	0.000159459	0.000223244	0.000184973	0.00031892	0.000216867	0.000248729	0.000102044	0.000197731	0.000210572	0.00024238	0.000216884	0.000242378	0.000184973	0.000293424	0.000191352	0.000178595	0.000191352	0.000274271	0.000159451	0.000197729	0.000274263	0.000210488	0.000197729	0.000184973	0.000108432	0.000197731	0.00027428	0.000165819	0.000236001	0.000210488	0.000184974	0.000153072	0.000242369	0.000165819	0.000146703	0.000216863	0.000159459	0.000197731	0.000210478	0.000229622	0.000140324	0.000184973	0.000204099	0.000242378	0.000216865	0.000306182	0.000223244	0.000204108	0.000236001	0.000165838	0.000191352	0.000191342	0.000184963
458072	0.002	0.000373286	0.000155863	0.000094866	0.000189733	0.000189733	0.000203306	0.000352607	0.012770453	0.06259186	0.000488556	0.55702903	0.001771671	0.002148447	0.00025077	0.000427357	0.556793883	0.005623748	0.021717587	0.000570928	0.000393665	0.000311886	0.000427287	0.000440807	0.001059793	0.000576805	0.001244126	0.000264281	0.000243994	0.000583575	0.000372784	0.000271048	0.000223614	0.000182956	0.05177206	0.000216838	0.000562916	0.000223614	0.001893524	0.000196508	0.000562987	0.000257506	0.000311746	0.000142299	0.000223625	0.000128738	0.000237167	0.000149075	0.000304958	0.000121961	0.000223614	0.00023039	0.000277845	0.000196508	0.000332105	0.000203285	0.00023039	0.000169404	0.00023039	0.000176181	0.000223614	0.000257494	0.000210061	0.000277823	0.000243942	0.000196508	0.000277864	0.000243952	0.000250719	0.000216838	0.000216838	0.000203285	0.000515371	0.000257494	0.000271057	0.000216827	0.000291416	0.000243944	0.000243944	0.000243944	0.000291376	0.000182956	0.000223614	0.000216838	0.00023039	0.000182956	0.00030496	0.000216827	0.000264302	0.000189733	0.000257494	0.000210061	0.000216838	0.000142289	0.000203285	0.000243942	0.00019651	0.000216839	0.000203284	0.000291376	0.000176181	0.00019651	0.000230391	0.000243942	0.000135523	0.000223613	0.000196498	0.000257494	0.000250719	0.000216827	0.000257494	0.000196508	0.000155851	0.000162627	0.000149056	0.000203285	0.000311705	0.000203285	0.00019651	0.000155852	0.000182956	0.000169404	0.000162628	0.000196508	0.000182956	0.000216838	0.000216838	0.00023039	0.000264271	0.000223613
458073	0.002	0.000215663	0.000182778	0.000182739	0.000137054	0.000189256	0.000208873	0.000280773	0.012045002	0.059578815	0.000450915	0.533640193	0.001838565	0.002348288	0.000241507	0.000431039	0.522721977	0.005136449	0.020446928	0.000615352	0.000464124	0.000280672	0.000352604	0.0003068	0.000935432	0.000535701	0.001256994	0.000254549	0.000182739	0.000496465	0.000248033	0.000228424	0.000248031	0.000195791	0.051836023	0.000300345	0.000522535	0.000176212	0.001717961	0.000352524	0.00048987	0.000248004	0.000293746	0.000176194	0.000267582	0.000163159	0.000241477	0.000228463	0.000182739	0.000137054	0.000267582	0.000254539	0.000248015	0.000248002	0.000313306	0.000163159	0.000208844	0.000163149	0.000208844	0.000202317	0.000261055	0.000163159	0.000267582	0.000241477	0.000228424	0.000182739	0.000300237	0.000215371	0.00032637	0.000137054	0.000228424	0.000208844	0.000391809	0.000195791	0.000333021	0.000176212	0.000176212	0.000169686	0.000202317	0.000274109	0.000248002	0.000202317	0.000195791	0.000261045	0.000215371	0.000234949	0.000254529	0.000274107	0.000307013	0.000182739	0.000163151	0.000124001	0.000254529	0.00014357	0.000261066	0.000228422	0.000228422	0.00021537	0.000221897	0.000202319	0.000169686	0.000189266	0.000189264	0.000228424	0.000241477	0.000189266	0.000215371	0.000195791	0.000234949	0.000195772	0.000182739	0.000228422	0.000189264	0.00014358	0.000221895	0.000176212	0.000215371	0.000208844	0.000221897	0.000202307	0.000254539	0.000189264	0.000261056	0.00028718	0.000274119	0.000176213	0.00021537	0.000221897	0.000202319	0.000202317
458074	0.002	0.000291082	0.000173014	0.000145323	0.000214536	0.000242269	0.000193765	0.000332274	0.013007204	0.064256073	0.000595904	0.561075982	0.001969697	0.002356	0.000262976	0.000492151	1.38224664	0.005617705	0.022471753	0.000583031	0.00041583	0.00028381	0.000394682	0.00040161	0.000984937	0.000491825	0.00143092	0.000366928	0.000166094	0.000574985	0.000366843	0.000228366	0.000173005	0.000256099	0.054358177	0.000325303	0.000547174	0.000186846	0.001794047	0.000235287	0.000602636	0.000173004	0.000380744	0.000214526	0.000256047	0.000200686	0.000235286	0.000228366	0.000200684	0.000207605	0.000242217	0.000152244	0.000311441	0.000207605	0.00026298	0.000228366	0.000221445	0.000186844	0.000200676	0.000207605	0.000207605	0.000145323	0.000269877	0.000214526	0.000221445	0.000145323	0.000304499	0.000193765	0.000249126	0.000249126	0.000283739	0.000173004	0.000429201	0.000304487	0.000276818	0.000228365	0.000290646	0.000159153	0.000228377	0.000269885	0.000290648	0.000200684	0.000179925	0.000200684	0.000262978	0.000332221	0.000304487	0.00026302	0.000207605	0.000138393	0.000200665	0.000235286	0.00032527	0.000193765	0.000256047	0.000214526	0.000193763	0.000228365	0.000256047	0.000228366	0.000200676	0.000221435	0.000262966	0.000276806	0.000193765	0.000242205	0.000200684	0.000235286	0.000235286	0.000228365	0.000242205	0.000269889	0.000242205	0.000207605	0.000221445	0.000152243	0.000269887	0.000269887	0.000152223	0.000214524	0.000249126	0.000193765	0.000242205	0.000304488	0.000249115	0.000283727	0.000256047	0.000200684	0.000228365	0.000235286
458075	0.002	0.000296921	0.000268993	0.000131003	0.000172371	0.000124107	0.000248225	0.000413955	0.012399177	0.064137913	0.000510733	0.554658358	0.001900817	0.002466533	0.000269065	0.00042808	0.535797709	0.005243698	0.021899836	0.000684574	0.000352131	0.00028307	0.000344869	0.000393326	0.000960664	0.000552353	0.001286456	0.00031733	0.000220656	0.000580026	0.000303571	0.000179267	0.000234425	9.65E-05	0.054654227	0.000365892	0.000572863	0.000227531	0.001920251	0.000241331	0.000552087	0.00019995	0.000234425	0.000206846	0.000331088	0.000275795	0.000234425	0.000227529	0.000234425	0.000179267	0.000262006	0.000227529	0.000337932	0.000275816	0.000469143	0.000151687	0.00025511	0.000206847	0.000165477	0.000131002	0.000241319	0.00019995	0.000248215	0.00025511	0.000262004	0.00018616	0.000268908	0.00021374	0.000275806	0.000227529	0.00025511	0.000186162	0.00035166	0.00026891	0.00029651	0.00019995	0.000248215	0.000227529	0.000193056	0.00019995	0.000248215	0.000234425	0.0002689	0.000179246	0.000179267	0.000248307	0.00026892	0.000248215	0.000275804	0.000220635	0.00025511	0.0002689	0.000227531	0.00021374	0.000282689	0.000179267	0.00018616	0.000186162	0.000220635	0.000220635	0.000248216	0.000172371	0.000234425	0.000110298	0.000206846	0.000234425	0.00025511	0.00025511	0.000220635	0.000158581	0.000206846	0.000220635	0.000227529	0.000206846	0.000165466	0.000158562	0.000255108	0.000268898	0.000227521	0.000158582	0.000206846	0.000193056	0.000193056	0.000206846	0.00018616	0.000220635	0.000137897	0.000220635	0.000262008	0.000262004
458076	0.002	0.000215222	0.000202859	0.0001351	0.000153521	0.000116676	0.000153521	0.000393323	0.011456027	0.056867426	0.000467297	0.501880342	0.001612081	0.001947737	0.000190366	0.000405959	0.48806255	0.004844843	0.019043348	0.000536071	0.000362862	0.000276687	0.000405649	0.000368731	0.001003802	0.000547396	0.001077894	0.000190368	0.000270236	0.000553389	0.000245663	0.000214957	0.000135099	0.000171944	0.047984209	0.000282517	0.000596371	0.00022108	0.001430709	0.000239512	0.000559447	0.000257917	0.000233372	0.000190366	0.000214931	0.000196508	0.000165794	0.000153521	0.000214931	0.000178086	0.000227223	0.00014124	0.000368585	0.000208789	0.00029479	0.000184226	0.000202668	0.000165803	0.000171943	0.000184226	0.000190368	0.00014738	0.000184226	0.000165804	0.000214931	0.000270236	0.000344017	0.000251783	0.000221062	0.000184226	0.000221082	0.000227203	0.000393219	0.000214929	0.000214929	0.000227212	0.000227212	0.000202649	0.000135099	0.000196508	0.000276357	0.000239494	0.000165795	0.000159663	0.000165803	0.000196508	0.000233352	0.000178084	0.000325668	0.000128931	0.000190368	0.00019036	0.000202649	0.000196509	0.000165803	0.000221071	0.000190366	0.000190366	0.000221082	0.000171944	0.000165803	0.000116676	0.000184226	0.000190368	0.000165804	0.000214929	0.000153503	0.00014124	0.000165803	0.000178086	0.000184226	0.000196489	0.000233352	0.000184226	0.000221071	0.000264056	0.000233354	0.000264085	0.000178084	0.000184226	0.000233352	0.000165794	0.000227212	0.000239494	0.000208789	0.000178075	0.000196508	0.000178084	0.000227212	0.000196498
458077	0.002	0.000258326	0.000239536	0.000178123	0.000196549	0.000128966	0.000190388	0.0003133	0.011704294	0.058248177	0.000430273	0.503312456	0.001699219	0.001854286	0.00023365	0.00041823	0.510342131	0.004833473	0.01982675	0.000548203	0.000381344	0.00024596	0.000424037	0.000381126	0.001022283	0.000461078	0.001201818	0.000239536	0.000214981	0.000522586	0.00027644	0.000239518	0.000270252	0.000122825	0.048138171	0.000313306	0.000454744	0.000239509	0.001592034	0.000239519	0.000528797	0.00014739	0.000282536	0.000233367	0.00025797	0.000214942	0.000178095	0.000165813	0.000288686	0.000196529	0.000227226	0.000208804	0.000307113	0.000190379	0.000276457	0.000178095	0.000171955	0.000165813	0.000221086	0.000178097	0.000221084	0.000208802	0.000239509	0.000159673	0.000239501	0.000233367	0.000331739	0.000214944	0.000178095	0.00019037	0.000276365	0.000257952	0.000350153	0.000245649	0.000184228	0.000208802	0.00019652	0.00019652	0.000233367	0.000208802	0.000294817	0.000227254	0.000190378	9.21E-05	0.000233396	0.000141248	0.000221084	0.000178097	0.000190379	0.000147381	0.000178095	0.000159673	0.000221086	0.00020266	0.000221084	0.00014739	0.000202662	0.00019652	0.00019652	0.00019652	0.000208802	0.000165813	0.000221075	0.000202643	0.000165813	0.000214944	0.000257932	0.000165813	0.000202662	0.000171946	0.000227226	0.000165804	0.000221058	0.000208802	0.000165813	0.00019652	0.000245658	0.00019652	0.00019652	0.00019652	0.00022718	0.000184237	0.000202652	0.000221084	0.000178095	0.000190378	0.000153531	0.000202651	0.000184239	0.000135098
458078	0.002	0.000307438	0.000248371	0.000189377	0.000195906	7.18E-05	0.000117553	0.000405122	0.012560219	0.058647994	0.0005034	0.53154055	0.001879146	0.002283639	0.000346378	0.000346588	0.538210096	0.005191747	0.019890933	0.000615644	0.00026155	0.000248216	0.000470564	0.000392077	0.00110024	0.000699958	0.00137645	0.000228568	0.000235087	0.000568987	0.000280819	0.000176315	0.000215498	0.000215496	0.050707468	0.000320099	0.000575254	0.000202436	0.001699145	0.000208967	0.000424715	0.000176315	0.000339689	0.000189377	0.000208967	0.000176317	0.000176305	0.000156725	0.000228558	0.000137134	0.000267781	0.000235077	0.000405043	0.000195906	0.00031349	0.000261218	0.000208968	0.000222027	0.000176315	0.000222027	0.000202437	0.000215498	0.000215499	0.000215498	0.000228547	0.000208967	0.000274301	0.000176317	0.00024162	0.000202436	0.000287377	0.000195906	0.000293879	0.000156724	0.000254679	0.000163255	0.000208968	0.000202436	0.000222027	0.000222027	0.00027427	0.000156725	0.000130594	0.000169786	0.000228568	0.000137134	0.000293871	0.000241618	0.000261219	0.000195906	0.000261208	0.000202436	0.000222027	0.000208968	0.000189377	0.000163255	0.000261208	0.000228558	0.000228547	0.00026121	0.000208967	0.000215498	0.000235089	0.000156725	0.000287338	0.000156716	0.000124064	0.000176315	0.000182846	0.000208967	0.000208968	0.000215498	0.000228556	0.000228558	0.000208967	0.000228556	0.000137134	0.000222009	0.000319992	0.000215498	0.000254677	0.000137134	0.000241618	0.000182846	0.000189375	0.000235087	0.000254679	0.000254677	0.000222007	0.000208976
458079	0.002	0.000272514	0.000205976	9.29E-05	0.000152673	0.00017261	0.000146036	0.000358663	0.012587248	0.060916933	0.000491861	0.541154245	0.001735576	0.002320421	0.000245606	0.000491892	0.529918383	0.005593653	0.02092091	0.000652618	0.000358978	0.00026562	0.000285565	0.000385272	0.001218484	0.000565091	0.001352156	0.000199142	0.000192511	0.000538367	0.000292113	0.000219053	0.000225692	0.000152674	0.051525707	0.000358634	0.000631286	0.000219065	0.001807764	0.000212416	0.00048489	0.000219065	0.000332	0.000172588	0.00019914	0.000165949	0.000146036	0.000192501	0.000278807	0.000159312	0.000219055	0.000265549	0.000338599	0.000212456	0.000298741	0.000192501	0.000139397	0.000278805	0.000212416	0.000179225	0.000292093	0.000179227	0.000152664	0.000225692	0.000126102	0.00019914	0.00033861	0.00023233	0.000232329	0.000225692	0.000225692	0.000126112	0.000498156	0.000252225	0.000219055	0.00023235	0.000172578	0.000212416	0.000212416	0.000258892	0.000305359	0.000219074	0.000278827	0.000219053	0.000238978	0.00029874	0.000265519	0.000205777	0.000292162	0.000212416	0.000278817	0.000225692	0.00019914	0.000219055	0.000258882	0.000192501	0.000265511	0.000179197	0.000232329	0.000185864	0.000179205	0.000225692	0.000165949	0.000212416	0.00019914	0.000225692	0.000232329	0.000245605	0.000185864	0.000232329	0.000265521	0.000192493	0.000245606	0.00019914	0.000199122	0.000225692	0.000179225	0.000238968	0.000219055	0.000165949	0.000185864	0.000179227	0.000179225	0.000238979	0.000225692	0.000212416	0.000258881	0.000232329	0.000252243	0.000225682
458080	0.002	0.000254961	0.000254625	0.000174569	0.000218245	0.000203665	0.000167296	0.000371127	0.013213888	0.067899434	0.000473192	0.586652987	0.002026349	0.002579115	0.000290981	0.000415112	0.613820968	0.005677565	0.023470223	0.000664111	0.000364176	0.000269312	0.000349359	0.000502293	0.001115778	0.000597263	0.001562258	0.000378509	0.00019639	0.000618967	0.000385967	0.000240034	0.000232759	0.00026913	0.05769705	0.00040742	0.000560644	0.000283676	0.001878424	0.000232759	0.000443954	0.000247319	0.000312816	0.000203665	0.000247307	0.00019639	0.00021819	0.000181821	0.000269119	0.000203665	0.00032734	0.000203665	0.000385652	0.00031277	0.000392958	0.000298236	0.000218212	0.000276447	0.000218212	0.000210937	0.000254612	0.000210939	0.000254579	0.000232759	0.000240034	0.000218212	0.000341858	0.000232761	0.000298223	0.000181832	0.000290959	0.000232759	0.000473005	0.000254592	0.000290949	0.000240032	0.00017457	0.00019639	0.00019639	0.000210939	0.000334591	0.000160044	0.000298203	0.000225485	0.000254581	0.00029097	0.000203654	0.000210939	0.000312792	0.000210937	0.000225485	0.000283676	0.000261854	0.000247287	0.000247307	0.000261854	0.000218212	0.000203665	0.000247308	0.000283676	0.000225465	0.000167285	0.000240034	0.000247308	0.000240023	0.000203665	0.000218212	0.000203654	0.000283665	0.000210939	0.000145474	0.000269128	0.000225485	0.000232759	0.000210937	0.000276401	0.000261854	0.00021819	0.000225485	0.000247307	0.000189106	0.00031277	0.000174548	0.00019639	0.000240032	0.000130927	0.000283665	0.000276401	0.000269118	0.000240034
458081	0.002	0.000260627	0.00017121	0.000225998	0.000246625	0.000198605	0.000184908	0.000356388	0.012854852	0.064107645	0.000452532	0.568005676	0.001888029	0.002386982	0.000232846	0.000459483	0.560063944	0.005168486	0.021256486	0.000563247	0.000336032	0.000308271	0.000370032	0.000459249	0.001057437	0.00061722	0.001263982	0.000232899	0.000328796	0.000679306	0.000287645	0.000219149	0.000246584	0.000205452	0.054477034	0.000390574	0.00054838	0.000184906	0.001733914	0.00031505	0.000493506	0.000239693	0.000246542	0.000246573	0.000260239	0.000136968	0.000232846	0.000157514	0.000322029	0.000191756	0.000260251	0.000198603	0.000383607	0.000164342	0.000377021	0.000136968	0.000157514	0.00013011	0.000239693	0.0002534	0.000328745	0.000205452	0.000191756	0.000198605	0.000294502	0.000212271	0.000280785	0.0002123	0.000260239	0.000239693	0.00031524	0.000157513	0.000342483	0.000136968	0.000273936	0.000136948	0.000280806	0.000205452	0.000267099	0.000287655	0.000315089	0.000178059	0.000280775	0.000253392	0.000157514	0.000219149	0.000232846	0.000205452	0.000301362	0.000205452	0.000246544	0.000219149	0.000198603	0.000164362	0.000260239	0.000239693	0.000253392	0.000260239	0.000253371	0.000184906	0.00025339	0.000184896	0.000225997	0.000267088	0.000239695	0.000219149	0.000273936	0.0002123	0.000225997	0.000232846	0.000232846	0.000178057	0.000212302	0.000178059	0.000198603	0.000205442	0.000246542	0.000301329	0.000219149	0.000260241	0.000150664	0.000191756	0.000191756	0.00017121	0.000246553	0.000294482	0.000191756	0.000205452	0.000226009	0.00017121
458082	0.002	0.000317493	0.000221937	0.000196556	0.000145825	0.000126804	0.000247326	0.000355265	0.012023759	0.059244498	0.000507754	0.530184483	0.001490831	0.001920952	0.000164846	0.000374616	0.538048167	0.004952379	0.019719991	0.000489617	0.000400116	0.00029837	0.000437851	0.000349187	0.001131892	0.000456974	0.001400478	0.000266398	0.000247318	0.000546023	0.000272677	0.000164845	0.000215567	0.000190207	0.049691895	0.000221918	0.00053946	0.000183867	0.00174595	0.000266321	0.000456833	0.000221918	0.000291691	0.000158505	0.000177526	0.000171185	0.000202906	0.000158505	0.000177526	0.000133144	0.000234589	0.000133135	0.000234589	0.0002663	0.00029167	0.000190216	0.000221907	0.000215567	0.000158505	0.000209227	0.00026629	0.000209228	0.000215567	0.000145825	0.00024093	0.000177525	0.000291672	0.000190207	0.000202887	0.000177526	0.000209228	0.000177526	0.000310722	0.000247268	0.000247269	0.000209227	0.000215567	0.000221908	0.000209219	0.000114123	0.000234587	0.000259959	0.000196546	0.000145825	0.000196548	0.000234589	0.000190207	0.000171185	0.00025995	0.000190207	0.000240928	0.000259951	0.000228248	0.000202887	0.000234581	0.000183866	0.000209228	0.000164846	0.000145825	0.000177526	0.000183866	0.000196546	0.000196548	0.000139476	0.00028531	0.00025995	0.000190207	0.00025995	0.000240928	0.000152165	0.000177526	0.000158496	0.000183866	0.000171185	0.000177526	0.000183866	0.00026629	0.000120454	0.000158496	0.000209227	0.000183866	0.00027266	0.000152138	0.000221899	0.000202887	0.000221908	0.000177526	0.000196546	0.000215549	0.000247261
458083	0.002	0.000401924	0.000172989	0.000179908	0.0001661	0.000228355	0.000235263	0.000339204	0.013568059	0.065475103	0.000547223	0.573759447	0.00208247	0.00235607	0.000235315	0.000512802	0.578109264	0.005547433	0.021197322	0.000464992	0.000450482	0.000263178	0.000450073	0.000422558	0.001047209	0.00052648	0.00139575	0.000262964	0.000290662	0.000581853	0.000339146	0.000200665	0.000228343	0.000214506	0.054470827	0.000359983	0.000595624	0.00014531	0.001654311	0.000221426	0.000609862	0.000214506	0.00035295	0.000193746	0.000159149	0.000221424	0.000200667	0.000242182	0.00027679	0.000256033	0.000290631	0.000166068	0.000332168	0.000249102	0.00035299	0.000193746	0.000172987	0.000256031	0.000214506	0.000207585	0.000269882	0.00013838	0.000262941	0.000256022	0.000269872	0.000283721	0.000332191	0.00014531	0.000318319	0.000166068	0.00030447	0.000193746	0.0004223	0.000172987	0.000311409	0.000235263	0.000214506	0.000200665	0.000304491	0.000124551	0.000352959	0.000186826	0.000249102	0.000221424	0.000214506	0.000152229	0.000193736	0.000214504	0.000297539	0.000152229	0.000228343	0.000214506	0.000242184	0.000124499	0.000304468	0.000179908	0.000318463	0.00013147	0.000200665	0.000242184	0.000214504	0.000283709	0.000214506	0.000290631	0.000221423	0.000262941	0.000214504	0.000221424	0.000214504	0.000235263	0.000207575	0.000235263	0.000131471	0.000200665	0.000145309	0.00014531	0.0002837	0.000228343	0.000179856	0.000214506	0.000235263	0.000214506	0.000172977	0.000242184	0.000179908	0.000214504	0.000221424	0.000200665	0.0002837	0.00027678
458084	0.002	0.000373072	0.000209963	0.000223551	0.000162552	0.000176099	0.000216759	0.000298156	0.012840673	0.063641221	0.00050168	0.550545744	0.00179829	0.002093474	0.000209963	0.000468027	0.578691061	0.005422586	0.021313166	0.000536677	0.000454461	0.000230294	0.000406657	0.000325238	0.001059045	0.000664894	0.001215999	0.000365918	0.000257415	0.000508513	0.000379565	0.000257395	0.000169325	0.000209965	0.052901699	0.000359105	0.000569423	0.000162552	0.001906425	0.000257386	0.000494771	0.000182871	0.000338753	0.000149006	0.000257396	0.00024383	0.000189645	0.000182873	0.000243829	0.000176099	0.000345478	0.000223511	0.000345468	0.000216737	0.000338794	0.000223521	0.000230283	0.00013546	0.000230284	0.000169327	0.000169325	0.000155779	0.000291271	0.000243849	0.000203181	0.000243829	0.000311579	0.000237055	0.000298024	0.000176099	0.000209965	0.000182871	0.000406529	0.000216737	0.000209963	0.000203181	0.000277693	0.00024384	0.000237067	0.000182871	0.00026416	0.000162552	0.000209965	0.000250602	0.000196417	0.000209975	0.000223509	0.000169345	0.000189645	0.000189645	0.000237055	0.000237058	0.000162552	0.000169325	0.000176099	0.000270922	0.000298034	0.00027092	0.000162542	0.000284478	0.000182861	0.000230283	0.000250602	0.000257405	0.000189635	0.000237055	0.000284468	0.000230283	0.000230283	0.000223511	0.000237055	0.000203191	0.000196417	0.000216716	0.000284466	0.000176099	0.000148986	0.000230284	0.000243829	0.000223509	0.000216735	0.000291239	0.000257364	0.000209963	0.000182873	0.000284468	0.000203191	0.000189645	0.000189643	0.000216737
458085	0.002	0.000300215	0.000143872	0.000143874	0.000161847	0.000173843	0.000209844	0.000419906	0.011078349	0.056303341	0.000365992	0.49359572	0.001718643	0.002120109	0.000191844	0.000408276	0.52750795	0.004785304	0.018496016	0.000643943	0.000462491	0.000300038	0.000311875	0.000371893	0.000931617	0.000462067	0.00126351	0.000299869	0.000203816	0.000516414	0.000215796	0.000143863	0.000143863	0.000215823	0.049559654	0.000287888	0.000449913	0.000185824	0.001620742	0.000275784	0.000371828	0.000179829	0.000239771	0.000179829	0.00016784	0.000191817	0.000179829	0.00016784	0.000185822	0.00016784	0.000269788	0.00017982	0.000317766	0.000197821	0.000293802	0.000179829	0.000179829	0.000155852	0.000197811	0.000179829	0.000281731	0.000209801	0.000245766	0.000137868	0.000257781	0.000287744	0.000275765	0.000215794	0.000257754	0.000221788	0.000305816	0.000161847	0.000467856	0.000221789	0.000257763	0.000239773	0.000293756	0.000161845	0.000197811	0.000245766	0.000281776	0.000179829	0.000143863	0.000191817	0.000173835	0.000185822	0.000275792	0.000155852	0.000245785	0.000137868	0.000305789	0.000191817	0.000215796	0.000215787	0.000203807	0.000209799	0.000161845	0.000209801	0.000197812	0.000221789	0.000191817	0.000209801	0.000227783	0.000191817	0.000215794	0.000179829	0.000155825	0.000191817	0.000227783	0.000137869	0.000203806	0.00015585	0.000161838	0.000149857	0.000131874	0.000221789	0.000197812	0.000173834	0.000197812	0.000215794	0.000323746	0.000191817	0.000173835	0.000155852	0.000233769	0.000185822	0.000179829	0.000185824	0.000173834	0.000149857
458086	0.002	0.000227604	0.000130686	0.000153405	0.000164767	0.000130678	0.000164767	0.00032406	0.010499564	0.051986894	0.000455212	0.466125292	0.001531231	0.001808226	0.00017614	0.000472405	0.536710189	0.004691196	0.017950907	0.000398809	0.000392669	0.000233261	0.000301283	0.000318404	0.000825863	0.000426546	0.001220204	0.000227284	0.000159095	0.000432241	0.000312669	0.000204565	0.00012498	0.000130678	0.045238761	0.000210373	0.000506202	0.000147723	0.001507599	0.000193176	0.000432213	0.000164769	0.000295497	0.000181813	0.000198857	0.000159086	0.000221583	0.000119314	0.000170449	0.000113634	0.000284107	0.000147715	0.000295543	0.000153404	0.000289833	0.000170449	0.000193176	0.000107926	0.000176132	0.000147723	0.000198858	0.000159086	0.000187494	0.000119314	0.000176132	0.00022161	0.00027847	0.000159086	0.000193176	0.000187495	0.000278646	0.000164767	0.000363933	0.000198858	0.000130679	0.000147723	0.000181813	0.000232948	0.000176132	0.000170449	0.000232948	0.000164767	0.000181787	0.000227275	0.000187495	0.000159086	0.000181813	0.000204539	0.000232949	0.000142041	0.00019886	0.000198858	0.000136351	0.000130679	0.000193176	0.000170449	0.000170449	0.000227265	0.000267056	0.000198857	0.00019885	0.000244336	0.000221629	0.000181813	0.000107952	0.00017613	0.000261373	0.000193176	0.000198857	0.000170449	0.000181813	0.000204539	0.000187485	0.000198857	0.00021023	0.000130669	0.000193176	0.000181813	0.000164767	0.000176115	0.000198857	0.000153404	0.000159078	0.000221594	0.000176132	0.000107951	0.000215902	0.000164767	0.000176132	0.000255683
458087	0.002	0.000282012	0.000234967	0.000194448	0.000214583	0.000120686	0.00015421	0.000368946	0.0123249	0.062713022	0.000537151	0.545352895	0.001922684	0.002248236	0.000194439	0.000369055	0.550605525	0.005776822	0.020458643	0.00049094	0.000423053	0.000241423	0.000382382	0.000342127	0.001136759	0.000537062	0.001419978	0.000342204	0.00022128	0.000637897	0.000268222	0.000160914	0.000228002	0.00026819	0.053427852	0.000301767	0.000483086	0.000167619	0.00183293	0.000315168	0.000476409	0.000241373	0.000288337	0.0002682	0.000234668	0.000160914	0.000288386	0.000134096	0.000261485	0.00015421	0.000261497	0.000113981	0.000348751	0.000261507	0.000254791	0.000221258	0.000207877	0.00028166	0.0001408	0.000160914	0.000207849	0.000227962	0.000308429	0.000201143	0.000214553	0.000274896	0.000328576	0.000248075	0.000335315	0.000127371	0.000207847	0.000221257	0.000429291	0.000234666	0.00030843	0.000207847	0.000274906	0.000187734	0.000187734	0.000201143	0.00026819	0.000187734	0.000181028	0.000227962	0.000154209	0.000194438	0.000221258	0.000201143	0.000221258	0.000187734	0.000174324	0.000160904	0.000234648	0.000234668	0.000295011	0.000174324	0.000207847	0.000167619	0.000194438	0.000194438	0.000221248	0.000234668	0.000181028	0.000181018	0.000288304	0.000214553	0.000295011	0.000187734	0.000214553	0.000221257	0.000254781	0.000201143	0.000167599	0.000187734	0.000234668	0.000160914	0.000201143	0.000214563	0.000194438	0.000154209	0.000241372	0.000227962	0.000207837	0.000241372	0.000248077	0.000254783	0.000221258	0.000274896	0.000254793	0.000274896
458088	0.002	0.000334453	0.000124422	0.000203005	0.000183359	0.000111325	0.000183357	0.000393192	0.012197835	0.060684029	0.000544143	0.540526755	0.001652689	0.001996828	0.000209582	0.000465658	0.570426864	0.00532184	0.020828715	0.000610941	0.000288554	0.00024252	0.000425954	0.00042603	0.000964896	0.000531007	0.001228391	0.000301331	0.000235746	0.000452221	0.000242305	0.000170262	0.000189908	0.0002161	0.051669037	0.000288154	0.000557041	0.000222718	0.001710645	0.000275058	0.000445561	0.000130932	0.000334116	0.000203003	0.000196457	0.000176809	0.000183359	0.000222649	0.000216102	0.000229199	0.000294724	0.000163712	0.00027505	0.000203003	0.00030789	0.000163712	0.000222689	0.000288146	0.000196456	0.000229228	0.000235746	0.000170262	0.000242296	0.00013096	0.000176811	0.000189908	0.000294736	0.000176811	0.000229199	0.00022264	0.00026195	0.000183359	0.000340604	0.000170262	0.000248843	0.000235746	0.000229197	0.000144057	0.000203003	0.000117873	0.000261962	0.000203003	0.000294732	0.000176809	0.000209553	0.000222649	0.000203003	0.000183359	0.00021611	0.000294713	0.000222649	0.000163712	0.000170224	0.000163712	0.000334035	0.000235746	0.000183359	0.000150616	0.000144048	0.00026195	0.000176809	0.000229199	0.000170242	0.000255393	0.000242294	0.000229199	0.000124421	0.000248843	0.000222649	0.000235746	0.000255393	0.000235746	0.000183359	0.000189908	0.000189906	0.000189887	0.000196456	0.00017679	0.000294683	0.000189906	0.0002161	0.00026195	0.000196456	0.000235746	0.000255412	0.000157164	0.000170262	0.000209553	0.000248843	0.000261942
458089	0.002	0.000251807	0.000183516	0.00017669	0.00017669	0.000156303	0.00017669	0.000319485	0.013367356	0.062838577	0.000544336	0.550211651	0.001831189	0.002326968	0.000231056	0.000415142	0.563870957	0.005277402	0.020892919	0.00064074	0.000408347	0.000394634	0.000360391	0.000374015	0.001008203	0.000598763	0.001391341	0.000305841	0.000169896	0.000544632	0.000346671	0.000217485	0.000224261	0.000197077	0.054259223	0.000394371	0.000584922	0.000203873	0.001905771	0.000258239	0.000550884	0.000237863	0.000353547	0.000265036	0.000217466	0.000142711	0.000149507	0.000135915	0.000169894	0.000224261	0.000265058	0.000169894	0.000373901	0.000271832	0.000333025	0.000251453	0.000156273	0.000231056	0.000203873	0.000183485	0.000231056	0.000197087	0.000197077	0.000135905	0.000237853	0.000217465	0.000265037	0.000183495	0.00030582	0.000278637	0.000271841	0.000156303	0.000380727	0.000217455	0.000197078	0.000271842	0.000251444	0.000237853	0.000231056	0.000217465	0.000285442	0.000210668	0.000244648	0.000210668	0.000183485	0.000278627	0.000285444	0.000224261	0.000292269	0.000210668	0.000203863	0.000278627	0.000217465	0.00021067	0.000190282	0.000231056	0.000312668	0.000217465	0.00017669	0.00021067	0.00021067	0.000156302	0.000224261	0.000265034	0.000231046	0.00017669	0.000183485	0.000149506	0.000285432	0.00017669	0.000217465	0.000203863	0.000197077	0.000312637	0.000203873	0.000190282	0.00021065	0.000183485	0.000251465	0.000237853	0.000197077	0.000224261	0.000278637	0.000190272	0.000299015	0.000244649	0.000149507	0.000197067	0.000142681	0.000197068
458090	0.002	0.000267607	0.000233891	0.000173725	0.000133635	0.000200452	0.000147009	0.00040796	0.012630018	0.063564953	0.000535142	0.552194837	0.001767547	0.002457934	0.000254106	0.000501832	0.537081613	0.005494007	0.021078944	0.000495876	0.00045512	0.000347889	0.000367638	0.000374619	0.00107854	0.000501624	0.001273619	0.000287365	0.000220518	0.000528439	0.000240544	0.000227347	0.000147058	0.000160361	0.053622086	0.000374309	0.00057529	0.000220518	0.001718487	0.000247233	0.000595256	0.000240542	0.000407748	0.000173725	0.000253907	0.000120271	0.000113579	0.000227179	0.000166973	0.000193761	0.000213815	0.000146998	0.000367588	0.000173724	0.000294019	0.000220498	0.000200452	0.000213835	0.000233861	0.000187089	0.000247223	0.000173725	0.000320754	0.000173725	0.000287325	0.000247223	0.000280624	0.000247223	0.000200452	0.000200452	0.000233863	0.000193771	0.000374369	0.000247223	0.000180396	0.00019377	0.000207133	0.000187089	0.000260588	0.000213815	0.000247223	0.000187089	0.00023385	0.000180406	0.000253907	0.000227179	0.000207133	0.000227179	0.000233891	0.000160362	0.000193761	0.000173725	0.000280624	0.000253909	0.000213815	0.000187089	0.000180406	0.000200452	0.000180396	0.000227179	0.000227179	0.000187089	0.000253907	0.000253907	0.000160351	0.000240552	0.000280642	0.000173725	0.000233861	0.000220498	0.000180368	0.000187089	0.000253906	0.000233861	0.000180408	0.000233861	0.000193761	0.000187079	0.000247225	0.000220496	0.000207135	0.000220478	0.000247225	0.000173715	0.000227179	0.000173715	0.000200452	0.000260586	0.00015367	0.000200452
458091	0.002	0.000352153	0.000138138	0.000163233	0.000169568	0.000156963	0.000144398	0.000364341	0.011604661	0.057373395	0.000521799	0.515060892	0.001571261	0.002149841	0.000182104	0.000490563	0.949981975	0.005594129	0.020311594	0.000478613	0.000364604	0.000251164	0.000389524	0.000332866	0.001007132	0.000566077	0.001241057	0.000326644	0.000251175	0.000521666	0.00032028	0.000213457	0.00016951	0.000156963	0.048814125	0.000295188	0.000546759	0.000194622	0.001804987	0.00027624	0.000401967	0.000194624	0.00024486	0.000219736	0.000182066	0.000188343	0.000194622	0.000207179	0.000200901	0.000138119	0.000301389	0.000175789	0.000376808	0.000200901	0.000232302	0.000182057	0.000257424	0.000188345	0.000163233	0.000182066	0.000219736	0.000194624	0.000257433	0.000200901	0.000188345	0.000194622	0.000358016	0.000156936	0.000282527	0.000175779	0.000219735	0.000169511	0.000332774	0.00020719	0.000263682	0.000244849	0.000200901	0.000144398	0.000182058	0.000188345	0.000244849	0.000207179	0.000232283	0.000113007	0.000150676	0.000244879	0.000194624	0.00020718	0.000232293	0.000188336	0.000207179	0.000226014	0.000182066	0.00016951	0.000188345	0.000163242	0.00023857	0.000138101	0.000219736	0.000150657	0.000251128	0.000182068	0.000188326	0.000194622	0.000188345	0.000232293	0.000238581	0.000194622	0.000244849	0.000144388	0.000219736	0.000175789	0.000156954	0.000194622	0.000244849	0.000194615	0.00020719	0.000175789	0.000263682	0.000213457	0.000194622	0.000200901	0.000263682	0.000226014	0.00027624	0.000263675	0.00023857	0.000213457	0.000150666	0.00024485
458092	0.002	0.000290535	0.00030348	0.000171459	0.000118701	0.000178052	0.000244225	0.000376151	0.012173625	0.062412084	0.000402641	0.53845242	0.001777297	0.002163994	0.000290219	0.000356419	0.549245966	0.005087603	0.02038706	0.000575375	0.000455795	0.000283665	0.000455496	0.000409279	0.001064616	0.000488466	0.001296839	0.000230812	0.00023081	0.000634085	0.000336599	0.00020443	0.000290171	0.000171459	0.051115904	0.000329829	0.000561054	0.00015827	0.001816332	0.000191243	0.000442048	0.000178052	0.000343087	0.000197837	0.00023081	0.000224216	0.000250612	0.00014508	0.00020443	0.00020443	0.000303479	0.000197837	0.000362804	0.000204432	0.000323154	0.000243997	0.00027699	0.00020443	0.000204422	0.000164853	0.000191241	0.000131891	0.000283576	0.00020443	0.000270417	0.000178042	0.000329788	0.000184648	0.000276992	0.000224216	0.000244007	0.00023081	0.000448731	0.00023081	0.000243999	0.000178054	0.000263782	0.000197837	0.00023081	0.000151674	0.000290151	0.000171449	0.000178052	0.000211026	0.000211026	0.000250593	0.000217621	0.000197837	0.000243999	0.000197837	0.000270377	0.000171449	0.000250593	0.000184648	0.000191241	0.000211026	0.000217619	0.000243997	0.000217621	0.000237414	0.000178023	0.00020443	0.000211026	0.000197837	0.00020443	0.000217621	0.000224215	0.000237404	0.000210996	0.000263782	0.000276971	0.00020443	0.000171459	0.000158259	0.000230808	0.000197817	0.000263782	0.000158259	0.000224215	0.00020443	0.000191241	0.000178052	0.00023081	0.000191231	0.000158259	0.000224215	0.000243997	0.000257178	0.00020443	0.000250593
458093	0.002	0.000280341	0.000143137	0.000192856	0.000174194	0.000180395	0.000161725	0.000354761	0.011777115	0.057873494	0.000460823	0.509665797	0.001719888	0.001997624	0.000211526	0.000261441	0.505657535	0.005056016	0.019510809	0.000442875	0.000386242	0.000255145	0.000379872	0.000361056	0.001129684	0.000454567	0.001148079	0.000336109	0.000211498	0.000473225	0.000248852	0.000236391	0.000155505	0.000180404	0.04956625	0.000273768	0.000535514	0.000223949	0.00161871	0.000149293	0.000466879	0.000180395	0.000279963	0.000186616	0.00021772	0.000186609	0.000192836	0.000174175	0.000186616	0.000186616	0.000236382	0.000223939	0.000311095	0.000161734	0.000329828	0.000298661	0.000192838	0.000174166	0.000230161	0.000143072	0.000217718	0.000211498	0.000205277	0.000186616	0.000298615	0.000136851	0.000367181	0.000155504	0.000199057	0.000161734	0.00024884	0.000186616	0.000423335	0.00021772	0.000292393	0.000180395	0.00018659	0.000167954	0.000236371	0.000186616	0.000205277	0.00023638	0.000167956	0.000223941	0.000180395	0.000292386	0.000130631	0.00023639	0.000261273	0.000180395	0.000205269	0.000136851	0.000273714	0.000205279	0.000192838	0.000155513	0.000248823	0.000223939	0.000167954	0.000174175	0.000192817	0.000230168	0.000199057	0.000186616	0.00022393	0.000167954	0.000180395	0.000217718	0.000161734	0.000223939	0.000186616	0.000186616	0.000230161	0.000273705	0.000211497	0.00023638	0.000211498	0.000230161	0.000180395	0.000236363	0.000248831	0.000174175	0.000242602	0.000205277	0.000199057	0.000111969	0.000211508	0.000242602	0.000186598	0.000174175
458094	0.002	0.000358374	0.000196477	0.000147273	0.000238441	0.000168311	0.000203367	0.000428074	0.013636477	0.066929407	0.000498409	0.570826038	0.001989775	0.002195882	0.000154286	0.000456413	0.587331046	0.005565113	0.022051439	0.000640034	0.000435466	0.000266724	0.000407103	0.000343835	0.001160309	0.000561771	0.001492647	0.000371933	0.000210389	0.000568904	0.000336676	0.000252467	0.000147273	0.000175324	0.054720043	0.000364919	0.000575594	0.000224415	0.001768261	0.000273528	0.000561541	0.000175324	0.000287608	0.000154265	0.000238443	0.000196353	0.000210389	0.000196364	0.000196355	0.000210389	0.000329673	0.000231459	0.000301593	0.000182327	0.000280531	0.000224415	0.000266493	0.000203377	0.000147262	0.000182339	0.000336664	0.000133246	0.000224415	0.000154285	0.000224417	0.00018935	0.000315596	0.000273507	0.000315605	0.000210389	0.000238494	0.000161288	0.000406946	0.000308602	0.000350763	0.000266493	0.000287532	0.000238441	0.000287532	0.000175324	0.000308581	0.000203376	0.000231429	0.000217401	0.000217403	0.000336853	0.000280519	0.000182327	0.000301558	0.000203377	0.000252469	0.000196364	0.000168312	0.000182338	0.000245455	0.000245455	0.000252458	0.000168311	0.000301558	0.000210389	0.000224415	0.000245455	0.000238441	0.000280508	0.000203376	0.000252467	0.00030156	0.000224415	0.000252467	0.000175313	0.000273505	0.000161298	0.000168291	0.000196364	0.000140229	0.000196364	0.000273505	0.000217403	0.00032961	0.000245455	0.000231427	0.000224415	0.000287532	0.000175324	0.000217401	0.000273508	0.000238441	0.000252469	0.000189339	0.000238441
458095	0.002	0.000238599	0.00016681	0.000166783	0.000131043	0.000143011	0.000119139	0.00036358	0.0112215	0.055312435	0.000507056	0.485889124	0.001677929	0.001888707	0.000202532	0.000405722	0.536872082	0.004803914	0.019394165	0.000567555	0.000286279	0.000190663	0.000405371	0.000339738	0.001027373	0.00046518	0.001177321	0.000238315	0.000178696	0.000530732	0.000220438	0.000184653	0.00015487	0.000250192	0.046013741	0.000280039	0.000554553	0.00015487	0.00153218	0.000208479	0.000441101	0.00015487	0.000315821	0.000142956	0.00015487	0.00015487	0.000178696	0.00015487	0.000184653	0.000178705	0.000220403	0.00018467	0.000303856	0.000184662	0.000291934	0.000184652	0.000107217	0.000166783	0.000220392	0.000131043	0.00023828	0.000208479	0.000166783	0.00011913	0.000178696	0.000166783	0.000244229	0.000190609	0.000250183	0.000214437	0.00025614	0.000142956	0.000351581	0.000196565	0.000214426	0.00015487	0.000244226	0.000208478	0.000166783	0.000220401	0.000268053	0.000166783	0.000226341	0.000178696	0.000250174	0.000202531	0.000202522	0.00029187	0.00029789	0.000214435	0.000196556	0.000250174	0.000208478	0.000166774	0.000190609	0.000142957	0.000208478	0.000178696	0.000214437	0.000220383	0.000208479	0.000214435	0.00022635	0.000208478	0.000238261	0.000190609	0.000297845	0.000202524	0.000274019	0.000184652	0.0001906	0.000196557	0.000125078	0.000208461	0.000178689	0.000184636	0.000214437	0.000142956	0.000220391	0.000166783	0.000214426	0.000166783	0.000208469	0.000196565	0.000196565	0.000136957	0.000148913	0.000268044	0.000238261	0.000214435
458096	0.002	0.00027586	0.000251094	0.000104059	0.00017755	0.000153027	0.000183643	0.00029391	0.011566796	0.057002506	0.000355384	0.506818668	0.001624836	0.002084523	0.000220369	0.000453678	0.509468505	0.004973823	0.019499373	0.000467042	0.00041072	0.000238961	0.000404326	0.000416633	0.000994422	0.000484	0.001222282	0.000294117	0.000153027	0.000496306	0.000275514	0.000153027	0.000146907	0.000183633	0.049783154	0.000367491	0.00053317	0.000214239	0.001673248	0.000287775	0.000392005	0.000244881	0.000336855	0.000122422	0.000214238	0.000128534	0.000226482	0.000220378	0.000183633	0.000104058	0.00023262	0.000214239	0.000330606	0.000275487	0.000269347	0.000201996	0.000195875	0.000189755	0.000201996	0.000232611	0.000208118	0.000183633	0.000195877	0.000146906	0.000214238	0.000201996	0.000293854	0.000171391	0.000201997	0.000171391	0.000232603	0.000146906	0.000336737	0.000250993	0.000177512	0.000232603	0.000201996	0.000165269	0.000257088	0.000238725	0.000201999	0.000159149	0.000189737	0.000165269	0.000214239	0.00022036	0.000214239	0.000171391	0.000250976	0.00022036	0.000232602	0.000116301	0.000238742	0.00017753	0.000214249	0.000189754	0.00027545	0.000165269	0.000250966	0.000257115	0.000165269	0.000134664	0.000195875	0.000159149	0.000202005	0.000128534	0.000183633	0.000201996	0.000226482	0.000183633	0.00022037	0.000226482	0.000183633	0.000250966	0.000208118	0.000250966	0.000201996	0.000263208	0.00022036	0.000195875	0.000189755	0.000214229	0.00022036	0.000153027	0.000232602	0.00022036	0.000201996	0.000183633	0.000159148	0.00022648
458097	0.002	0.000322949	0.000248162	0.000229514	0.000179838	0.000124026	0.000167434	0.000353665	0.011350771	0.058354905	0.00035383	0.506005388	0.001841141	0.00231908	0.000192248	0.000260559	0.533168194	0.005207502	0.018607103	0.00056603	0.000360185	0.000242027	0.00035373	0.000434418	0.000963581	0.000502869	0.001319402	0.000235659	0.000217064	0.000440776	0.000260464	0.000204641	0.000254271	0.000167426	0.048131348	0.000322617	0.000558701	0.000167463	0.001688924	0.000279078	0.000384659	0.00024185	0.000223264	0.000161234	0.000291609	0.000266692	0.000217044	0.000192241	0.000266683	0.000235648	0.000322562	0.000198441	0.000341175	0.000198441	0.00024186	0.000155032	0.000173636	0.000161234	0.000173636	0.000204641	0.00024186	0.000186039	0.000235648	0.000130226	0.000248052	0.000229448	0.000229448	0.000136428	0.000316304	0.000161234	0.000198443	0.000124025	0.000359795	0.000217083	0.000254261	0.000179837	0.000155032	0.000179838	0.000210862	0.000229448	0.000223246	0.000198441	0.000248051	0.000192241	0.000198441	0.000279058	0.000192241	0.000192203	0.000260455	0.00018604	0.000198441	0.000136428	0.000217044	0.000167417	0.00024186	0.00023565	0.000186029	0.000155032	0.000217045	0.000192239	0.000204641	0.000173636	0.000179827	0.000229439	0.000210843	0.000173636	0.000248052	0.000161234	0.00014883	0.000173627	0.000173636	0.000254281	0.000229448	0.000161234	0.000173636	0.00024185	0.000217045	0.000161224	0.000173635	0.000167434	0.000254253	0.000198443	0.000210843	0.000155022	0.000217045	0.000285277	0.000192239	0.000204641	0.000229448	0.000179837
458098	0.002	0.000285602	0.000217177	0.000217047	8.06E-05	0.000185985	0.000185995	0.00044672	0.011665674	0.057602712	0.000397079	0.50676438	0.001539293	0.002154774	0.00023562	0.000329047	0.541097809	0.004938671	0.019890885	0.000584701	0.000335274	0.000248119	0.000396985	0.000353678	0.001100552	0.000540129	0.001200594	0.000254219	0.000210783	0.000533854	0.00031006	0.000161225	0.000204583	0.000198384	0.047489185	0.0002791	0.00056476	0.000136389	0.001582065	0.000291544	0.00046535	0.000260391	0.00030387	0.000192184	0.000278998	0.000173586	0.000185985	0.000167386	0.0002418	0.000198384	0.000235581	0.000204584	0.000341048	0.000185985	0.000303785	0.000229382	0.000216993	0.000254199	0.00013019	0.000154987	0.000285225	0.000192184	0.000229382	0.000210792	0.000154987	0.000136389	0.000341123	0.000223182	0.000260399	0.000204584	0.00023559	0.000198384	0.000359731	0.000198384	0.000254208	0.000216983	0.000185985	0.000179785	0.000210783	0.000179785	0.00026038	0.000173586	0.000235582	0.000167386	0.000216982	0.000161187	0.000260397	0.000173586	0.000272778	0.000216983	0.000185985	0.00014257	0.000210783	0.000161187	0.000235581	0.000161187	0.000210811	0.000142579	0.000216993	0.000210783	0.000173586	0.000185985	0.000210783	0.000198384	0.000223182	0.000167386	0.000235581	0.000198384	0.000285197	0.000229373	0.000173586	0.000210785	0.000185985	0.000192184	0.000179776	0.000185985	0.000223184	0.000173586	0.000278978	0.000310002	0.000185985	0.000235581	0.000272779	0.000192184	0.000192184	0.00024798	0.000247981	0.000223182	0.000247981	0.000235581
458099	0.002	0.000259616	0.000225255	0.000266086	0.000170546	0.000150102	0.000211479	0.000402742	0.012089294	0.063987499	0.00040294	0.5599564	0.00189301	0.002446999	0.000218341	0.000444087	0.590198583	0.005332925	0.020977928	0.000478934	0.000437528	0.000259353	0.000423385	0.000464371	0.000984483	0.000491946	0.001334963	0.000320672	0.000204656	0.000587392	0.000245589	0.000191013	0.000150081	0.000232005	0.054669255	0.000307076	0.000512027	0.000266094	0.001802916	0.000293351	0.000491508	0.000245589	0.000348062	0.000231956	0.000211477	0.000163725	0.000279709	0.00018419	0.000191013	0.000177369	0.000252422	0.000163725	0.000368475	0.000197834	0.000279709	0.000143239	0.000204656	0.000204656	0.000231944	0.000204677	0.000266064	0.000136437	0.000225121	0.00018419	0.000252408	0.000245587	0.000320638	0.000156904	0.000245577	0.000156903	0.000327521	0.000245587	0.000443664	0.000286549	0.000334292	0.000150081	0.000225123	0.000266054	0.000225121	0.000177369	0.000293351	0.000204656	0.000266052	0.0002183	0.000177369	0.000300194	0.000252408	0.000245587	0.000252439	0.000225121	0.000293353	0.000150061	0.000259231	0.000245587	0.000225112	0.000211489	0.000259233	0.000197834	0.000259231	0.000266054	0.000231933	0.000170536	0.000313817	0.000266054	0.000266064	0.000266084	0.000191011	0.000211477	0.000286518	0.000266054	0.000238765	0.00018419	0.000204656	0.000204656	0.000272876	0.000150081	0.00021828	0.000197834	0.000197835	0.000204656	0.000143239	0.000156883	0.000225121	0.000259233	0.000163725	0.000177369	0.000259231	0.000211477	0.000225121	0.000238765
458100	0.002	0.000253457	0.000239892	0.000213212	0.000133257	0.000206549	0.000153245	0.000406714	0.012933073	0.062678421	0.000567109	0.549848214	0.001587227	0.002160586	0.000213222	0.000527435	0.569749241	0.00532755	0.02157425	0.000574636	0.000473682	0.000246585	0.000393371	0.000413437	0.001183	0.000546954	0.001377536	0.000380112	0.000179896	0.000493469	0.000219894	0.000213221	0.000179896	0.000233228	0.051801056	0.000319948	0.000546891	0.000179898	0.001653297	0.000226536	0.000393321	0.00023323	0.000313195	0.000219874	0.000333163	0.000246526	0.000239862	0.000179896	0.000273188	0.000173234	0.000239864	0.000199885	0.000333194	0.000246546	0.000373181	0.000193222	0.000259851	0.000213211	0.000193223	0.000266523	0.000213231	0.000193222	0.0002332	0.000199885	0.000226528	0.000179886	0.000393222	0.000199895	0.000259851	0.000173234	0.000286522	0.000199885	0.000453326	0.000193202	0.000246526	0.0002332	0.00018658	0.000239874	0.000286482	0.000179896	0.000286502	0.000239862	0.000226538	0.000179896	0.000219873	0.000239864	0.000173214	0.00016657	0.0002332	0.00018656	0.000273177	0.00018656	0.000259851	0.000253188	0.000239862	0.0002332	0.000206509	0.000199885	0.000199875	0.000199885	0.000233198	0.000179886	0.000246526	0.000339856	0.000226526	0.000213209	0.000253189	0.000226536	0.000193223	0.000173234	0.000226526	0.000213211	0.000239862	0.00018655	0.000213211	0.000179886	0.000199885	0.000206547	0.000199885	0.000126584	0.000246526	0.00018655	0.00030649	0.000233198	0.00018656	0.000166551	0.000286502	0.000226536	0.000233198	0.000199885
458101	0.002	0.000394925	0.000217084	0.00026299	0.000151151	0.000164294	0.000236585	0.000368232	0.012736188	0.06114634	0.000506665	0.535644498	0.001778476	0.002304034	0.000243165	0.000513369	0.538331925	0.005502039	0.019978343	0.000540484	0.000520216	0.000190581	0.000453919	0.000348591	0.000961656	0.000599022	0.001398819	0.000236605	0.00018401	0.000598973	0.000263089	0.000197153	0.000203726	0.000190583	0.052613514	0.000302441	0.000532806	0.000203726	0.001823004	0.000210338	0.000572351	0.000190581	0.000335269	0.000177437	0.000210299	0.000236731	0.000131426	0.000210297	0.000302381	0.000164294	0.000236584	0.000203734	0.000295765	0.000243155	0.000381283	0.000216956	0.000157723	0.000151151	0.000230013	0.00018401	0.00029574	0.000118292	0.000341822	0.000197153	0.000190583	0.000230011	0.000341841	0.000216868	0.000210299	0.000197153	0.00025628	0.00022344	0.000348365	0.00018401	0.000203726	0.000151122	0.000256298	0.000243156	0.000157722	0.000197153	0.000322037	0.000151151	0.000243155	0.00015115	0.000230011	0.000348442	0.000302313	0.000236584	0.000243156	0.000223442	0.000184	0.000170847	0.000243156	0.000151151	0.000177428	0.000177437	0.000210297	0.000157703	0.000197153	0.000269443	0.000216868	0.00018401	0.000282585	0.000190583	0.000249727	0.000282585	0.000230013	0.000157703	0.000282587	0.000170857	0.000210287	0.00018401	0.000170857	0.000289158	0.000190581	0.000269443	0.000151151	0.00022344	0.000230013	0.000210297	0.00029573	0.000249727	0.000230011	0.000184	0.000164274	0.000223421	0.000210297	0.000210297	0.000262853	0.000262871
458102	0.002	0.000354626	0.000298612	0.000201333	0.00016663	0.000152734	0.000263921	0.000354245	0.013207779	0.065257384	0.000396017	0.565333819	0.002004142	0.002427395	0.000173561	0.000472794	0.601771353	0.005718334	0.022120251	0.000780926	0.000486763	0.000333623	0.000465805	0.000354236	0.001127633	0.000472499	0.001554371	0.000347262	0.000291627	0.000528231	0.000298568	0.0001944	0.00019439	0.000215218	0.05546329	0.000333377	0.000597572	0.000249929	0.00179938	0.00030547	0.000465476	0.000215216	0.000326402	0.000201331	0.00022217	0.000173561	0.000159677	0.000215218	0.000242986	0.000229101	0.000236046	0.000208274	0.00043069	0.000242977	0.000284642	0.000256914	0.000229103	0.000180506	0.000229103	0.000166619	0.000249929	0.000194421	0.000208274	0.00019439	0.000208274	0.000201331	0.000284642	0.000215216	0.000333271	0.000145782	0.000201362	0.000229104	0.000326333	0.000229103	0.00025687	0.000215216	0.000194391	0.000187446	0.000284642	0.000229103	0.00031242	0.000208274	0.000284642	0.000180494	0.000208274	0.000166619	0.000242987	0.000242987	0.000319386	0.000215216	0.000249929	0.000187436	0.000236044	0.000215218	0.000249929	0.000249929	0.000166619	0.000284642	0.000229103	0.00024996	0.000256872	0.000215216	0.000201331	0.000270755	0.000194379	0.000236044	0.000263814	0.000201331	0.000159677	0.000229101	0.000229101	0.000145792	0.000222149	0.000229101	0.000236044	0.00028464	0.000263814	0.000222159	0.000222159	0.000208274	0.000291583	0.000312422	0.000354078	0.000263814	0.000256872	0.000187448	0.000242986	0.000201322	0.000194369	0.000166619
458103	0.002	0.000286001	0.000222971	0.000167197	0.00014627	0.000167166	0.000139304	0.000383301	0.013287363	0.064947876	0.000453184	0.577928096	0.001785611	0.002343764	0.000215932	0.000397437	0.606133113	0.005522636	0.021999565	0.000565881	0.000404525	0.000320805	0.000327495	0.000411492	0.001054209	0.000606709	0.001292821	0.000362318	0.0001602	0.000620827	0.000313469	0.000243824	0.000167166	0.000215923	0.056566013	0.000348421	0.000655393	0.000139305	0.001897126	0.00027863	0.00046692	0.000229852	0.000341361	0.000208968	0.000243784	0.00017413	0.000153235	0.000167165	0.000250748	0.000104468	0.000229853	0.000236828	0.000306492	0.000271657	0.000362266	0.00017413	0.000195027	0.000188061	0.000215923	0.000201991	0.000306503	0.000250759	0.000195006	0.000215913	0.000285587	0.000167166	0.000355237	0.000125363	0.00027863	0.000222887	0.00027864	0.000208955	0.000418114	0.000208957	0.000236818	0.000208957	0.000257704	0.000257756	0.000229852	0.000222887	0.000292539	0.000229853	0.000299505	0.000208968	0.000188061	0.000229852	0.000201972	0.000222887	0.00030647	0.000222887	0.000250748	0.000222887	0.000201991	0.000188061	0.000313458	0.000222887	0.000215921	0.000215921	0.0001602	0.000167156	0.000208957	0.00026467	0.000229853	0.000250748	0.000229853	0.000208957	0.000195027	0.0001602	0.000208936	0.000208957	0.000278642	0.000243784	0.000243782	0.000195027	0.000222887	0.000215923	0.00029255	0.000243782	0.000208957	0.000222887	0.000195016	0.000188062	0.000292541	0.000250748	0.000257714	0.000195025	0.000174109	0.000188061	0.000215932	0.00026467
458104	0.002	0.00024921	0.000217003	0.00014676	0.000153131	0.000178653	0.000242477	0.000344729	0.012099541	0.05967855	0.000479063	0.526940967	0.0018031	0.002327901	0.000236076	0.000434523	0.540969766	0.005007821	0.019664054	0.00060806	0.000402573	0.000274513	0.000351156	0.00040865	0.001017259	0.000472621	0.001274042	0.000242459	0.000197813	0.000421522	0.000376573	0.000197795	0.000223355	0.000204175	0.049125968	0.000261631	0.000562047	0.000274458	0.001866769	0.000223317	0.000466173	0.000299949	0.000293589	0.000146741	0.00028714	0.000133989	0.00014037	0.000248848	0.00029993	0.000191414	0.000293542	0.000172274	0.000382969	0.000261647	0.000255218	0.000191414	0.00013399	0.000197794	0.000204175	0.000165893	0.000293531	0.000229706	0.0002616	0.000159511	0.000210555	0.000191414	0.00025522	0.000223317	0.000236078	0.00014037	0.000223317	0.000191414	0.000293525	0.000191414	0.000261608	0.000172272	0.000191414	0.000178644	0.000236078	0.000178652	0.000229697	0.000185033	0.000216909	0.000197795	0.000197795	0.000248839	0.000242458	0.000210556	0.000223317	0.000223317	0.000191414	0.000204175	0.000172272	0.000210556	0.000216936	0.000216936	0.000229697	0.000210555	0.00014675	0.000210555	0.000229697	0.000178653	0.000223317	0.000210556	0.000172272	0.000210555	0.000223317	0.000236078	0.000216936	0.000191414	0.000197795	0.000261619	0.000229697	0.000178653	0.000236078	0.000204175	0.000274399	0.000236078	0.000236078	0.000185035	0.000242467	0.00012761	0.000178653	0.000223327	0.000210556	0.000216936	0.000223317	0.000229697	0.000204175	0.000223308
458105	0.002	0.000306643	0.000199729	0.000173083	0.00017973	0.000153102	0.000226336	0.000353004	0.012743699	0.061507973	0.000459792	0.546891904	0.001780518	0.002124523	0.000199699	0.000399927	0.571630369	0.005197039	0.020868987	0.000594705	0.000433349	0.000246612	0.000366336	0.000426385	0.00121512	0.000619987	0.001275616	0.000392994	0.000219688	0.000579968	0.000366286	0.000213024	0.000206395	0.000159759	0.052799654	0.000339651	0.000606387	0.000206357	0.001893907	0.000299599	0.000472992	0.000206357	0.000366256	0.000119819	0.000292921	0.000166415	0.000246296	0.00023964	0.000173073	0.000179729	0.000372877	0.000226326	0.000319581	0.00021968	0.000319539	0.000186386	0.000239639	0.000213012	0.000186386	0.000139789	0.000213012	0.000213012	0.000232983	0.000146436	0.000206347	0.000213014	0.000346196	0.000186386	0.000246294	0.000239639	0.000286285	0.000206357	0.000459601	0.000206345	0.000306236	0.000193032	0.000213012	0.000213042	0.000199699	0.000193042	0.000259609	0.000199699	0.000246296	0.000239639	0.000239639	0.00021967	0.000252952	0.000226326	0.000213012	0.000246296	0.000212982	0.000186386	0.000259609	0.000226327	0.000232983	0.000239639	0.000206357	0.000232981	0.000259609	0.000159759	0.000246294	0.000239639	0.000179729	0.000226326	0.000199699	0.000173073	0.000199679	0.000239639	0.000166415	0.000206347	0.000259609	0.000232983	0.000193033	0.000186386	0.000186376	0.000186386	0.000173071	0.000226326	0.000266267	0.000199699	0.000219668	0.000252952	0.000286236	0.000186386	0.000199699	0.000179729	0.000259609	0.000232983	0.0001797	0.000179729
458106	0.002	0.0003181	0.00015221	0.000112503	0.00011912	0.000178682	0.000225045	0.000410533	0.011948799	0.060818319	0.000476998	0.557314565	0.001783599	0.002327509	0.000297841	0.000324422	0.61872403	0.005390647	0.020107556	0.000537644	0.000371153	0.00024487	0.000377532	0.000350864	0.001094846	0.000583199	0.001254759	0.000231624	0.000145591	0.000603068	0.000271341	0.000185299	0.000191916	0.000251498	0.050834097	0.000258145	0.000476819	0.000258135	0.001581934	0.000284596	0.00051662	0.000264724	0.000397299	0.000191918	0.000258097	0.000185299	0.00015221	0.000172063	0.00024486	0.000145591	0.000258117	0.000191916	0.000264715	0.000258115	0.000278009	0.000165445	0.000225006	0.000165445	0.000191908	0.000198535	0.000231623	0.000191918	0.000205151	0.000165445	0.000231624	0.000205143	0.000317686	0.000165417	0.000311067	0.000205171	0.000244858	0.000264744	0.000377365	0.000225017	0.000297812	0.000238261	0.000165445	0.000238241	0.00024486	0.000218387	0.000350815	0.00024486	0.000238241	0.000185299	0.000198535	0.000218387	0.000172044	0.00017868	0.000258125	0.000125738	0.000185299	0.000158827	0.000258095	0.000238241	0.000258085	0.0002118	0.000277959	0.000205151	0.00024486	0.000251487	0.000198535	0.000205143	0.00017868	0.000185299	0.000258107	0.00021177	0.000158818	0.000211762	0.000231623	0.00017868	0.000271331	0.000231624	0.000145592	0.000218387	0.000152209	0.000218387	0.000291205	0.000225006	0.000238241	0.00024488	0.000218389	0.00030442	0.000297802	0.00024486	0.00017868	0.000205151	0.00021177	0.000198535	0.000198535	0.000238241
458107	0.002	0.000340451	0.000166637	0.000166497	0.000146528	0.000126538	0.000166497	0.000366557	0.012293595	0.062285681	0.000560219	0.546521681	0.00192355	0.002185505	0.000273294	0.000486891	0.567070697	0.005471568	0.021010408	0.000614535	0.000433579	0.000226565	0.000326515	0.000419944	0.001101764	0.000693688	0.001356483	0.000306376	0.000186477	0.000553251	0.000233127	0.000219778	0.000173158	0.000193136	0.053084431	0.000359828	0.000560116	0.000179817	0.001713504	0.000246457	0.000533217	0.000246437	0.000326417	0.000159838	0.000293068	0.000213117	0.000213117	0.000146498	0.000213119	0.000166529	0.000279725	0.000186477	0.000326407	0.000186467	0.000399746	0.000233097	0.000259737	0.000213119	0.000219778	0.000179818	0.000206448	0.000166497	0.000259737	0.000206456	0.000286386	0.000153167	0.000279725	0.000226437	0.000293047	0.000219778	0.000286408	0.000299697	0.000346377	0.000206438	0.000253076	0.000186477	0.000293057	0.000206476	0.000273066	0.000253096	0.000259735	0.000159838	0.000253078	0.000253078	0.000193138	0.000219776	0.000279725	0.000279725	0.000193136	0.000173158	0.000239756	0.000186467	0.000206456	0.000173158	0.000286376	0.000219776	0.000226438	0.000193136	0.000213117	0.000233097	0.000206458	0.000173158	0.000186477	0.000173158	0.000186467	0.000193138	0.000279715	0.000159837	0.000273056	0.000259735	0.000199797	0.000219778	0.000186448	0.000199797	0.000206458	0.000166487	0.000253076	0.000179807	0.000273068	0.000186467	0.000193136	0.000186477	0.000239758	0.000199797	0.000206456	0.000233097	0.000226437	0.000226438	0.000299696	0.000159818
458108	0.002	0.000326821	0.000221968	0.000202374	0.000235005	0.000202355	0.000150135	0.000326522	0.01180573	0.061286117	0.000457398	0.520588954	0.001871665	0.002354611	0.000287312	0.000444545	0.542986816	0.005333458	0.020202076	0.000517144	0.0003923	0.000235169	0.00036588	0.000378894	0.001001111	0.000634234	0.001133036	0.000287253	0.000254606	0.00060801	0.000306869	0.000195828	0.000182773	0.00021542	0.050742141	0.000326439	0.000516137	0.00021541	0.001790819	0.000267652	0.00061432	0.000182773	0.000261115	0.000182773	0.000189301	0.000130542	0.00021541	0.00016319	0.000248048	0.000208883	0.000241522	0.000235005	0.000411466	0.000195838	0.000280726	0.00024152	0.000195828	0.00027419	0.000137079	0.000176246	0.000241522	0.000130533	0.00024152	0.000248048	0.000221938	0.000235003	0.000267663	0.000195828	0.000306849	0.000169718	0.000306924	0.00016319	0.000404938	0.0001893	0.000215412	0.000156662	0.000248048	0.000202356	0.000267642	0.000169718	0.000202356	0.00016318	0.000241512	0.000202356	0.00021541	0.000215412	0.00024805	0.0002154	0.000254596	0.00021541	0.000195826	0.000221938	0.000235003	0.000202355	0.00024152	0.000156662	0.000143597	0.000267632	0.000248048	0.000195828	0.000169718	0.000287264	0.000261113	0.000241522	0.000215412	0.000234995	0.00022195	0.00021541	0.00024152	0.000221938	0.000221938	0.000182753	0.000254577	0.00021541	0.000248048	0.000182773	0.000169718	0.000267634	0.000189301	0.000202355	0.000254577	0.000228467	0.000208883	0.000228465	0.000176245	0.000195828	0.000176245	0.000248048	0.000241522	0.000234985
458109	0.002	0.000290666	0.000244129	0.000171515	0.000098939	0.000178092	0.00017809	0.000561236	0.012238016	0.060831755	0.000515026	0.539473381	0.001670805	0.001937655	0.000237474	0.000548805	0.553297545	0.004957976	0.020544404	0.000542717	0.000429387	0.000263967	0.000382787	0.000442337	0.001117816	0.000594398	0.001390232	0.000270624	0.000230858	0.00062092	0.000244051	0.000211071	0.000164899	0.000184687	0.051676355	0.000310089	0.000521516	0.000230858	0.001763137	0.000323322	0.000488514	0.000270484	0.000382706	0.00017809	0.000230859	0.000118727	0.000184707	0.000217668	0.00026385	0.000191246	0.000389321	0.000171495	0.000389267	0.000211091	0.000323242	0.000217666	0.000257225	0.000125323	0.000171495	0.000211071	0.000191282	0.000230859	0.000158304	0.000224263	0.000224263	0.000224263	0.000336447	0.000151707	0.000336445	0.000171495	0.000237455	0.000237455	0.000415746	0.000204476	0.00026385	0.000217668	0.000158303	0.00016489	0.000217666	0.000158303	0.000204476	0.000211071	0.000211071	0.000244081	0.000197877	0.000184667	0.000191282	0.000211071	0.000263838	0.000204474	0.00024405	0.000204474	0.000250646	0.000211071	0.000336424	0.000257243	0.000217668	0.000197879	0.000217668	0.00029683	0.000171495	0.000290232	0.000178081	0.000237455	0.000145091	0.000204476	0.000290223	0.000197879	0.000224263	0.000197879	0.000257243	0.000158293	0.000257241	0.000224264	0.000257243	0.000204474	0.00017809	0.000151706	0.00026384	0.000217648	0.000197879	0.000171486	0.00024405	0.000164899	0.000164899	0.000217666	0.000250646	0.000224264	0.000158293	0.000250646
458110	0.002	0.000297853	0.000260563	0.00018588	0.000230492	0.00017102	0.000237938	0.000438986	0.013698715	0.069699383	0.000528494	0.604436401	0.00209361	0.002660541	0.000260276	0.000550932	0.60237598	0.005271985	0.022349251	0.000641314	0.000387207	0.000342453	0.000468848	0.000438972	0.001252513	0.000543288	0.001447458	0.00033462	0.000193338	0.00052837	0.000394123	0.000223056	0.000245383	0.000193316	0.058022924	0.000371884	0.000692216	0.000223056	0.001746969	0.000252799	0.000670123	0.000230491	0.00033464	0.000267667	0.00018588	0.00018588	0.00018588	0.000185868	0.000289974	0.000178445	0.000267712	0.000133811	0.00037931	0.00018588	0.000431552	0.000156139	0.000304888	0.00021562	0.000304844	0.000193316	0.000223056	0.000252797	0.000267667	0.00029741	0.000282537	0.000208186	0.000312291	0.000230513	0.000267678	0.00025281	0.000260255	0.00021562	0.000431526	0.00027517	0.000312313	0.000267667	0.000237927	0.000208186	0.000379208	0.000133822	0.000230491	0.000252819	0.000252799	0.000245363	0.000223056	0.00020075	0.000282539	0.000245361	0.000424151	0.000230492	0.000260233	0.000252797	0.000304844	0.000252797	0.000304844	0.00017101	0.000223056	0.000208186	0.000200752	0.000230492	0.000141268	0.000252797	0.000267667	0.000260244	0.000260231	0.000237927	0.000312289	0.000185857	0.000178434	0.000230492	0.000208186	0.000208186	0.000208186	0.00018588	0.000230492	0.000193316	0.000193305	0.00024535	0.000200739	0.000275101	0.000297408	0.000230492	0.000208186	0.00021562	0.000267667	0.000230491	0.000230491	0.00018588	0.000230491	0.000260231
458111	0.002	0.000304165	0.000148907	0.000131014	0.000131014	0.000136969	0.000172699	0.000351592	0.011290738	0.055977937	0.000542975	0.480915531	0.001605584	0.002069163	0.000262135	0.000429266	0.475068204	0.004760643	0.01838942	0.000465916	0.000274319	0.000250161	0.000321743	0.000321811	0.000913392	0.000435178	0.001165405	0.00022037	0.000131013	0.000608382	0.000280019	0.000148879	0.000208431	0.00019652	0.046024843	0.000315723	0.000500637	0.000154834	0.001700274	0.000184611	0.000411189	0.000172699	0.000256084	0.000196503	0.000262071	0.000136968	0.000113148	0.000196521	0.000250136	0.000226297	0.000279982	0.000220342	0.000268012	0.000214386	0.000273949	0.000184593	0.000202475	0.000166745	0.000154834	0.000190565	0.000184609	0.000214403	0.000250145	0.000148879	0.000148879	0.000148861	0.000268002	0.000208431	0.000267993	0.000160789	0.000244162	0.000142915	0.00030976	0.000220342	0.000244153	0.000238199	0.000202475	0.000136951	0.00023225	0.000160773	0.000250136	0.000166745	0.000190565	0.000238208	0.000172699	0.00019652	0.000190565	0.000148879	0.000226296	0.000202475	0.000220342	0.000214386	0.000256071	0.000166745	0.000178655	0.000148879	0.000172674	0.000131014	0.000142923	0.000244162	0.000131013	0.000202486	0.00027991	0.00023225	0.000190574	0.000214386	0.000279893	0.000202484	0.000214386	0.000142915	0.000226287	0.000148879	0.000172699	0.000196521	0.00019652	0.000172701	0.000107175	0.000202475	0.000154834	0.000184609	0.000166745	0.000196521	0.000250143	0.000166745	0.000178655	0.000202475	0.000238206	0.00022034	0.000154834	0.000220342
458112	0.002	0.000299746	0.000233618	0.000197137	0.000219026	0.000189846	0.000226338	0.000445611	0.014152534	0.067744981	0.000496857	0.589033381	0.002337528	0.002553124	0.000255573	0.000489915	0.603450193	0.00578393	0.022320177	0.000600755	0.000504849	0.000372577	0.000467597	0.000423838	0.00111967	0.000548192	0.001494675	0.000357812	0.000255518	0.000709303	0.000299323	0.00013871	0.000211716	0.000197113	0.057347197	0.000306828	0.000467506	0.000248215	0.001899921	0.000306632	0.000467533	0.000240917	0.000233616	0.000248228	0.00032859	0.000189813	0.000240916	0.000255518	0.00026282	0.00027013	0.000394383	0.000233618	0.000270119	0.000219015	0.000292032	0.000240917	0.000204414	0.000167911	0.000248217	0.000189824	0.000321223	0.000270152	0.000313922	0.000211716	0.000211703	0.000226317	0.000284731	0.000226317	0.000248195	0.000204414	0.000321289	0.000197113	0.000489401	0.000204414	0.000277419	0.000175212	0.000248217	0.000248217	0.00027013	0.000240916	0.000240916	0.000153299	0.000233616	0.000182514	0.000124108	0.000211714	0.000299332	0.000248217	0.000255517	0.000233616	0.000240916	0.000219015	0.000233605	0.000189813	0.000197113	0.000277419	0.0001679	0.000306664	0.000197113	0.00029202	0.000204403	0.000277419	0.000189812	0.00026284	0.000211705	0.000255518	0.000219015	0.000321256	0.000226315	0.000182512	0.000233616	0.000248217	0.000226317	0.000277419	0.000299321	0.000189803	0.000226315	0.000240917	0.000240917	0.000226284	0.000240917	0.000197113	0.000270119	0.000240916	0.000284718	0.000270119	0.000292011	0.000226315	0.000248217	0.000270117
458113	0.002	0.000279291	0.000177522	0.000139461	0.000171164	0.000183833	0.000190162	0.000380562	0.012237168	0.057979792	0.000418832	0.522211057	0.001599218	0.00199079	0.000234571	0.000399853	0.488045069	0.00495247	0.019377764	0.000616779	0.000304702	0.000259934	0.000437803	0.000336181	0.00090212	0.000475817	0.001189131	0.000202886	0.000272595	0.000545925	0.00028533	0.000221856	0.000190162	0.000177484	0.048683446	0.000298007	0.000501126	0.000164807	0.001444579	0.000266245	0.000444076	0.000202839	0.000355102	0.000209178	0.000221864	0.000177484	0.000215516	0.00015213	0.000253558	0.000183824	0.000310637	0.00014579	0.000361387	0.000247209	0.000297969	0.000209167	0.000202841	0.000158469	0.000183822	0.000177484	0.00024721	0.000202839	0.000139442	0.000266256	0.000177484	0.000190152	0.000304289	0.000171145	0.000272565	0.000272594	0.000209169	0.000177484	0.000444047	0.000240901	0.000259889	0.000164807	0.000158468	0.000221856	0.000234532	0.000190162	0.000221856	0.000291599	0.000215516	0.000133103	0.00019649	0.000215526	0.000177503	0.000228195	0.000234533	0.000183822	0.000139442	0.000152129	0.000234532	0.000196501	0.000266227	0.000196501	0.000177484	0.000164797	0.00014579	0.000177475	0.000190162	0.000145781	0.000215516	0.000228194	0.000247239	0.000158468	0.000209178	0.000253548	0.000253548	0.000177484	0.000183822	0.00024721	0.000228194	0.000209177	0.000190162	0.000202839	0.000221856	0.000202839	0.000158468	0.000177476	0.000196501	0.000221854	0.000228194	0.000202829	0.000152111	0.000209177	0.000209177	0.000190152	0.000253548	0.000152129
458114	0.002	0.000296229	0.000274724	0.000147904	0.000176064	0.000183128	0.000190149	0.00030995	0.013450243	0.065305929	0.00049351	0.57418419	0.001948115	0.002453952	0.000211288	0.000423052	0.591692454	0.00584046	0.021546346	0.000579658	0.000366761	0.000430238	0.000472391	0.000338255	0.001129716	0.000627643	0.001413099	0.000246491	0.000253532	0.000556945	0.000274682	0.000204276	0.000147893	0.000190149	0.054858991	0.000317192	0.0005357	0.000211279	0.001968071	0.000274671	0.000514454	0.000260577	0.000338076	0.000204234	0.000225362	0.000253534	0.000225362	0.000204236	0.000211277	0.000176064	0.000253532	0.000218321	0.000324012	0.000204236	0.000352184	0.000183107	0.000197192	0.000204236	0.000169011	0.000225362	0.00031696	0.000197192	0.000225362	0.000225362	0.000218321	0.000176064	0.00033809	0.000239447	0.000408773	0.000218319	0.000373405	0.000211277	0.00034514	0.000302936	0.000387436	0.000246489	0.000211277	0.000204234	0.000253532	0.000267617	0.000366286	0.000169022	0.000197192	0.000183107	0.000190151	0.000154926	0.000274661	0.000260574	0.000253532	0.000133808	0.000253534	0.000225362	0.000211277	0.000183107	0.000197192	0.000183107	0.000232404	0.000197192	0.000232406	0.000176053	0.000204234	0.000253532	0.000274661	0.000225362	0.000225343	0.000154937	0.000183105	0.000176055	0.000345117	0.000239426	0.000288744	0.000253532	0.000246489	0.000246491	0.000302831	0.000197192	0.000274661	0.000239447	0.000239447	0.000211277	0.000253532	0.000232404	0.000323957	0.000267617	0.000281704	0.000204236	0.000239447	0.000204234	0.000204236	0.000274661
458115	0.002	0.000247623	0.000167081	0.000147021	0.000140338	0.000267503	0.000213899	0.000488186	0.01289646	0.063218659	0.00049502	0.548827121	0.00190969	0.00226786	0.000234018	0.000448428	0.58428376	0.005474757	0.020767793	0.000549638	0.00052907	0.000213879	0.000394458	0.000454787	0.000883937	0.000474866	0.001300699	0.000300874	0.000220533	0.000669388	0.000361051	0.0001938	0.000213851	0.000240592	0.052569989	0.000320855	0.000581915	0.000187118	0.001779739	0.00028738	0.000488235	0.000207167	0.000327528	0.000160386	0.000213849	0.000140339	0.000207166	0.000247262	0.000247264	0.000220533	0.000274005	0.000220533	0.000314175	0.000233898	0.000193762	0.000180435	0.000180436	0.000140339	0.000153704	0.000140339	0.000247264	0.000180426	0.000213841	0.000207166	0.000260629	0.0001938	0.00033418	0.000173753	0.000274005	0.000200484	0.000233898	0.000180435	0.000387752	0.000253947	0.000200484	0.000233898	0.000200484	0.000213849	0.000187118	0.000207166	0.000294064	0.000267451	0.000247264	0.0001938	0.000140329	0.000180465	0.000253947	0.000227215	0.000247262	0.000140338	0.000233898	0.000220531	0.000233898	0.000220531	0.000173743	0.000227216	0.000213849	0.000187118	0.000153694	0.000200484	0.000153694	0.000220533	0.000220533	0.000213839	0.000287382	0.000253977	0.000280688	0.000213849	0.000287379	0.000294042	0.000253956	0.000140329	0.000173753	0.000233898	0.000140329	0.000247262	0.000227205	0.000207167	0.000227215	0.000233898	0.000247262	0.000233897	0.000294044	0.00019379	0.000193802	0.00024058	0.0001938	0.000167069	0.00024058	0.000260629
458116	0.002	0.000289012	0.000274861	0.000154849	0.000119646	0.000140772	0.000211169	0.000380228	0.013180765	0.066238139	0.000429785	0.575230196	0.001754107	0.002331816	0.000176017	0.000373499	0.621889717	0.005254569	0.02192451	0.00067076	0.000310025	0.000352235	0.000479094	0.000345041	0.001093623	0.000450856	0.001249497	0.000274506	0.000218196	0.000450907	0.000330859	0.000190042	0.000218196	0.000183004	0.055802523	0.000373271	0.000620001	0.000274506	0.001803384	0.000239325	0.000415536	0.000239313	0.000373167	0.00015487	0.000246352	0.000218228	0.000211158	0.000197081	0.000218185	0.000190063	0.000316813	0.000197039	0.000253393	0.000274506	0.000246361	0.000197081	0.000175965	0.000218196	0.000288594	0.000140772	0.000232275	0.000190042	0.000253411	0.000204121	0.000190044	0.000232273	0.000288594	0.000274506	0.000302683	0.00024635	0.000309709	0.000197081	0.000471874	0.00025339	0.000246352	0.000232275	0.00021119	0.000239313	0.000246361	0.000225235	0.00030971	0.000295675	0.000309753	0.000232275	0.000253391	0.000175965	0.000211158	0.00036604	0.000309742	0.000211158	0.000190044	0.000197081	0.000225235	0.000112617	0.000288583	0.000239313	0.00019706	0.000204119	0.000168927	0.000147717	0.000239314	0.000126684	0.000168926	0.000232275	0.000288583	0.000239313	0.000281544	0.000204119	0.000232273	0.000232275	0.000225235	0.000204121	0.000218196	0.000274504	0.000204119	0.000225225	0.000197081	0.000288583	0.000281544	0.000183004	0.000253391	0.000211158	0.000239313	0.000225235	0.000260429	0.000239313	0.000267477	0.000267467	0.000168916	0.000232263
458117	0.002	0.000287258	0.000109853	0.000170895	0.000170886	0.000183082	0.000146457	0.000335827	0.011474912	0.055958012	0.000421484	0.502154985	0.001761862	0.00200905	0.000311605	0.000342229	0.508695354	0.005201444	0.019517204	0.000452908	0.000391248	0.0002319	0.000360254	0.00037872	0.000936028	0.000452044	0.001107844	0.000213622	0.000195286	0.000549918	0.00032353	0.00017698	0.00015256	0.000176969	0.046628732	0.000299128	0.000476338	0.000189176	0.001662165	0.000219687	0.000421338	0.000219688	0.000274627	0.000195277	0.000231893	0.000213594	0.000183072	0.000140355	0.000262433	0.000183072	0.000238004	0.000195277	0.000341799	0.000189174	0.000311326	0.000176971	0.00022579	0.000189176	0.000164765	0.000219687	0.000219688	0.000213594	0.000207474	0.000207482	0.000189176	0.000183072	0.000335737	0.000183072	0.000274638	0.000311361	0.000219705	0.000176969	0.000323502	0.000225788	0.000195277	0.000195277	0.000250199	0.000164765	0.000219687	0.000176969	0.000213585	0.000189174	0.000183072	0.000201379	0.000189174	0.000237993	0.000238013	0.000183072	0.000231882	0.000201379	0.00022579	0.000170866	0.000237994	0.000250199	0.000176971	0.000189174	0.000195277	0.000134252	0.000195277	0.000237994	0.000146458	0.000146457	0.000213583	0.000231891	0.000152542	0.000183072	0.000189176	0.000219679	0.000237994	0.000189166	0.000183072	0.00022579	0.000183072	0.00017696	0.000213583	0.000213585	0.00010374	0.000225788	0.000176971	0.000207482	0.000231891	0.000244096	0.000146458	0.000158663	0.000292924	0.000207482	0.000213583	0.000146449	0.000213585	0.00017696
458118	0.002	0.000315896	0.000151646	0.000181976	0.000175928	0.000194108	0.000188043	0.000504069	0.011609035	0.057199624	0.000352085	0.494583094	0.00178876	0.002053003	0.00021838	0.000364243	0.486375201	0.00447892	0.019553563	0.00059634	0.000315949	0.00032783	0.000327766	0.000248746	0.001034122	0.000491821	0.001272311	0.000297401	0.000242652	0.000643971	0.000327666	0.000151646	0.000163779	0.00014558	0.047019566	0.000285215	0.000546479	0.000181976	0.001639988	0.000285241	0.000437104	0.000260896	0.000236578	0.000163779	0.0001941	0.000188041	0.000200165	0.000175911	0.000194117	0.000200173	0.000254785	0.000127383	0.000297265	0.000175911	0.000218363	0.000230502	0.000194108	0.000181976	0.000200174	0.000212313	0.000175909	0.000133449	0.000181967	0.000181976	0.000200165	0.000218371	0.000364064	0.000200174	0.000260841	0.000163778	0.000206241	0.000169844	0.00033368	0.000188041	0.000242634	0.000151646	0.000139515	0.00014558	0.000254766	0.000218371	0.000230521	0.000169844	0.000200173	0.000218371	0.000236569	0.000175909	0.000206239	0.000212304	0.000200174	0.000169844	0.000224419	0.000181974	0.000224437	0.000194109	0.00024871	0.000272973	0.000133431	0.000127383	0.000212304	0.00014558	0.000291198	0.000224428	0.000188041	0.000230521	0.00014558	0.000151637	0.000181976	0.000206241	0.000188041	0.000212304	0.00024871	0.000127356	0.000163778	0.000188023	0.000200173	0.000242643	0.000218371	0.000212306	0.000157704	0.000200183	0.000248701	0.000212306	0.000188043	0.000285094	0.000242645	0.000175909	0.000236569	0.000188033	0.000175909	0.000212306
458119	0.002	0.000305679	0.000245755	0.000205753	0.00016593	0.000185842	0.00014602	0.000418428	0.012144773	0.061668945	0.000438491	0.536647362	0.001808449	0.002125701	0.000265787	0.000425409	0.56794671	0.005866627	0.020899262	0.000565899	0.000365594	0.000265855	0.000372122	0.000312099	0.00109125	0.000504891	0.00151279	0.000312109	0.000159293	0.000618395	0.000278784	0.000245598	0.000172568	0.000232312	0.052535647	0.000298758	0.000604607	0.000159294	0.001680395	0.000212401	0.000498208	0.000172568	0.000298718	0.00019248	0.000252216	0.000172568	0.000159293	0.00011947	0.000245578	0.000132754	0.000258864	0.000232313	0.000345219	0.000179204	0.000272136	0.000205755	0.00026551	0.000212381	0.00019248	0.000225665	0.000245568	0.000192479	0.000232294	0.000205743	0.000199117	0.000185842	0.000338579	0.000232313	0.000278784	0.000272135	0.000219027	0.000179204	0.000345198	0.000146019	0.000252216	0.000159284	0.000278793	0.000225665	0.00023894	0.000152656	0.000225667	0.000172588	0.000245578	0.000212391	0.00011946	0.000152656	0.000179204	0.000219029	0.000278774	0.000219027	0.000219029	0.000185842	0.00019248	0.000225665	0.000278773	0.000258852	0.000232303	0.000139371	0.000245578	0.000245578	0.000358482	0.000205745	0.000172558	0.000212391	0.000205755	0.000219039	0.000172568	0.000225647	0.000285411	0.000232303	0.000159293	0.000258852	0.000232302	0.000318636	0.000179204	0.000172568	0.00011946	0.000265489	0.000212391	0.000192479	0.00023894	0.000245576	0.000179196	0.000225665	0.000272127	0.000212391	0.000258862	0.000225665	0.000185823	0.000219009
458120	0.002	0.000323992	0.000257432	0.000213263	0.000250066	0.000176494	0.000176494	0.000331009	0.013659965	0.068375927	0.000603573	0.600760079	0.001914831	0.002653117	0.000301566	0.000486096	0.6352115	0.005854979	0.022570133	0.000560566	0.000412466	0.000309205	0.00047104	0.000426917	0.001224258	0.000603587	0.001490714	0.000323759	0.000228016	0.000552192	0.00033106	0.000235336	0.000147067	0.000301511	0.056584417	0.000338358	0.000522435	0.000279448	0.001817102	0.000397259	0.000470941	0.000308908	0.000286803	0.000227961	0.000308941	0.000169129	0.000227971	0.000161786	0.000213265	0.000191202	0.000308866	0.000198555	0.00038982	0.000323618	0.000338314	0.000242647	0.00024268	0.000183847	0.000235325	0.000272094	0.000308877	0.000301557	0.000301522	0.000257386	0.000220618	0.000250035	0.00034568	0.000213265	0.000330937	0.000235325	0.000412027	0.000154433	0.000389891	0.00020591	0.000323583	0.000176494	0.000227971	0.000154432	0.000323596	0.00020591	0.000220618	0.000257388	0.000183836	0.0002942	0.000294178	0.000301579	0.000330961	0.000308877	0.00033097	0.000257386	0.000308877	0.000220618	0.000235327	0.000235314	0.000220618	0.000169129	0.000264741	0.00020591	0.000191202	0.000286801	0.000279448	0.000294156	0.000286801	0.000235325	0.000338279	0.000176494	0.000264741	0.000360364	0.000272094	0.000198555	0.000191202	0.000183836	0.000191202	0.000198555	0.000250033	0.00020591	0.000316232	0.000286803	0.000227971	0.000176472	0.000257386	0.000235325	0.000272094	0.000294156	0.000183794	0.000198555	0.000235325	0.00020591	0.000198544	0.000242678
458121	0.002	0.000227065	0.000145355	0.000145337	0.000215109	0.000186032	0.000197694	0.000407176	0.010850153	0.054080159	0.000395655	0.472908034	0.001525722	0.001990668	0.000238363	0.000349205	0.51206595	0.004414598	0.018635714	0.000378909	0.00040757	0.000238474	0.000349012	0.000418936	0.000856606	0.000518279	0.001049529	0.000279171	0.000162778	0.000477375	0.000366446	0.000139524	0.00013371	0.000191862	0.046297922	0.000279155	0.000482936	0.000226753	0.001583922	0.000180218	0.000465418	0.000267422	0.000284941	0.00019766	0.000226753	0.00011627	0.00016278	0.000162778	0.000174405	0.000122075	0.000203473	0.000186032	0.000250043	0.000238389	0.000308274	0.000145339	0.000186032	0.000186023	0.000127897	0.000162778	0.000110457	0.000110457	0.000168591	0.000145339	0.000145321	0.000145337	0.000308186	0.000139507	0.000209286	0.000151151	0.000261634	0.000145337	0.000395582	0.000156964	0.000220914	0.000232608	0.000215091	0.000174405	0.000191855	0.000162771	0.000273287	0.000145337	0.000191845	0.000156965	0.000209286	0.00024428	0.0002151	0.000209286	0.000226744	0.000110456	0.000191845	0.000139524	0.000156955	0.000191846	0.000226727	0.000203473	0.000203472	0.000220921	0.000191845	0.000162778	0.000186032	0.000191846	0.000162778	0.000197659	0.000197659	0.000156964	0.000209286	0.000162778	0.000168591	0.000174396	0.000197659	0.000226727	0.000191838	0.000197659	0.000186032	0.000191846	0.000180218	0.000186033	0.000215099	0.000168591	0.000191845	0.000174405	0.000191846	0.000186032	0.000197659	0.000191846	0.000151151	0.000220913	0.000215091	0.000244167
458122	0.002	0.000309273	0.000276301	0.000243134	0.000210309	0.000190569	0.000203699	0.000433962	0.01222097	0.060307422	0.000381423	0.528899169	0.001811232	0.002236341	0.000230042	0.000427693	0.545671235	0.004954256	0.0206552	0.000599611	0.00044747	0.000276291	0.000526352	0.000335353	0.001139989	0.000592121	0.001477502	0.000183986	0.000236563	0.000565857	0.000341778	0.000197128	0.000243133	0.000177416	0.049707752	0.000282581	0.000427342	0.000236553	0.001690199	0.000236564	0.00047353	0.000210269	0.000368172	0.000249706	0.000295701	0.000249704	0.000164272	0.000229993	0.000243124	0.000170834	0.000223413	0.000223441	0.0003418	0.000151131	0.00036806	0.000183986	0.000131418	0.000151131	0.000262836	0.000203698	0.000328665	0.000197128	0.000223411	0.000203699	0.000308872	0.000243124	0.000236553	0.000236553	0.000256266	0.000229983	0.000282609	0.000197128	0.000453622	0.000223413	0.000203698	0.000151131	0.000256266	0.000275988	0.000243123	0.000210269	0.000197118	0.000229983	0.000184006	0.000216841	0.000229981	0.000229981	0.000216841	0.000223421	0.000243144	0.000177414	0.000197128	0.000170836	0.000236553	0.000177414	0.000210268	0.000203699	0.000177414	0.000229981	0.000197128	0.000151121	0.000216839	0.000190556	0.000262838	0.000308854	0.000197118	0.000203699	0.000210269	0.000151131	0.000210269	0.000243124	0.000262836	0.000124847	0.000164272	0.000216839	0.000210269	0.000197118	0.000157702	0.000203689	0.000236553	0.000243124	0.000183986	0.000190556	0.000216841	0.000183986	0.000183986	0.000236553	0.000223411	0.000295701	0.000262836	0.000229983
458123	0.002	0.000357058	0.000223792	0.000174794	0.000174784	0.000174782	0.000188764	0.000314728	0.012649499	0.066340178	0.000595026	0.584274781	0.001876886	0.002245355	0.000216802	0.000399037	1.065920257	0.005951393	0.022072203	0.000568134	0.000455026	0.000307663	0.000461834	0.000412683	0.001093285	0.000545895	0.001346653	0.000307631	0.0002307	0.000657967	0.000244692	0.000139817	0.000181763	0.000195745	0.055354166	0.000244692	0.000636793	0.000223719	0.002003124	0.000265665	0.000475729	0.00023769	0.000314602	0.000202735	0.0002307	0.000237744	0.000216717	0.00022374	0.000293617	0.000209727	0.000279656	0.00016079	0.000328615	0.000174773	0.000314613	0.000216717	0.000188753	0.00016778	0.000174772	0.000223708	0.0002307	0.000209718	0.000349597	0.000174773	0.0002307	0.000202737	0.000300631	0.000230679	0.000251672	0.000146798	0.00030065	0.000209727	0.00042671	0.000195745	0.000195745	0.000216718	0.000328594	0.000272645	0.000216718	0.000188753	0.000265653	0.000181763	0.000181732	0.000223708	0.000272645	0.00023769	0.00016778	0.0002307	0.000286627	0.000174763	0.000209727	0.000188753	0.000251715	0.000174761	0.000202735	0.0002307	0.000258663	0.000279635	0.000258663	0.000202737	0.000300608	0.000181763	0.000195745	0.000188732	0.0002377	0.000265653	0.000251661	0.000244682	0.00023769	0.000223707	0.00023769	0.000279637	0.000202735	0.000195745	0.000132826	0.000272645	0.000244671	0.00024464	0.000188753	0.000265653	0.000300608	0.000174772	0.000251672	0.000188753	0.00023769	0.00023769	0.000244683	0.000139817	0.000209727	0.000258684
458124	0.002	0.000296973	0.000212916	0.000186925	0.000219151	0.000161126	0.000199797	0.000380486	0.012296288	0.061279184	0.000458041	0.531168643	0.001802668	0.002200647	0.000219151	0.000432515	0.536064941	0.005100146	0.020321325	0.000491361	0.000329188	0.000225614	0.000451555	0.000387099	0.00096896	0.000445098	0.001261336	0.000315942	0.000180461	0.000516119	0.000257843	0.000212724	0.000161126	0.000180461	0.049653414	0.000361069	0.000606526	0.000232021	0.001827029	0.000206232	0.000464395	0.00021917	0.000277157	0.000219141	0.000257801	0.000148236	0.000219131	0.000186906	0.000186906	0.000225577	0.000270712	0.000167543	0.000380413	0.000174016	0.000296502	0.000251377	0.000219131	0.000154681	0.000244923	0.000180461	0.000219131	0.000206243	0.000199799	0.000193351	0.000283612	0.000264267	0.000238467	0.000193351	0.000373942	0.000251367	0.000244911	0.000212687	0.000367475	0.000264247	0.000225568	0.000180461	0.000154681	0.000199796	0.000174017	0.000277118	0.000290037	0.000193351	0.000244913	0.000199797	0.000174017	0.000161126	0.000244911	0.000219141	0.000225576	0.000219131	0.000206241	0.000212686	0.000232021	0.000193351	0.000199796	0.000180461	0.000167571	0.000167571	0.000180461	0.000161126	0.000186915	0.000154681	0.000180461	0.000206241	0.000264247	0.000270693	0.000161126	0.000219133	0.000180461	0.000206241	0.000199797	0.000199797	0.000219131	0.000257801	0.000212686	0.000251338	0.000193351	0.000135346	0.000225579	0.000232021	0.000212686	0.000167571	0.000180461	0.000199788	0.000212686	0.000251357	0.000257803	0.000277147	0.000238467	0.000186898
458125	0.002	0.000302693	0.000189086	0.000214086	0.000132223	0.000107037	0.000182594	0.000378106	0.011503482	0.058440668	0.000453808	0.513130138	0.001671581	0.001907179	0.000232993	0.000365462	0.505496958	0.005150683	0.019661883	0.000518336	0.000454052	0.00022037	0.000396944	0.000346627	0.001136805	0.000485268	0.00137169	0.000270799	0.00018889	0.000561164	0.000264495	0.000251909	0.000214075	0.000207817	0.048768883	0.00025189	0.00057349	0.000201501	0.001574705	0.000232964	0.000441072	0.000277047	0.000314902	0.000176297	0.000207779	0.000220381	0.000258168	0.000207779	0.000277058	0.000182593	0.000264467	0.000195196	0.000377894	0.000157408	0.000220372	0.000144816	0.000157408	0.000195185	0.00017	0.00018889	0.000239262	0.000239262	0.000251862	0.000182593	0.000163705	0.000226667	0.000308568	0.000239262	0.000251852	0.000214094	0.000270835	0.000201482	0.0004663	0.000226669	0.000340161	0.000195185	0.000214075	0.000207778	0.000176288	0.000220372	0.000283336	0.000176299	0.000195187	0.000176297	0.000182585	0.000163695	0.000157408	0.000125926	0.000295965	0.000245538	0.000251854	0.000195185	0.000232964	0.000220372	0.000232964	0.000182593	0.00017	0.000226667	0.000226667	0.00018889	0.000176297	0.000232964	0.000233012	0.00023926	0.000195185	0.000245566	0.000188891	0.000157408	0.000226669	0.000201474	0.00023926	0.000214075	0.000264428	0.000113333	0.000226669	0.000214075	0.000214075	0.000226667	0.00022665	0.000182593	0.000201482	0.000232964	0.000232963	0.000176296	0.000214073	0.000214075	0.000195187	0.000151093	0.000232964	0.000207761
458126	0.002	0.000284884	0.000207026	0.000129295	0.000129294	0.000193951	0.000181012	0.000459417	0.011906843	0.060889283	0.000491811	0.535582634	0.001735119	0.002201049	0.000304114	0.000362303	0.571975468	0.004927469	0.019876372	0.000505752	0.000401411	0.000265313	0.000388083	0.000355792	0.000952393	0.000530612	0.001375946	0.000362285	0.000265102	0.000511296	0.00041407	0.000181012	0.000213336	0.000161627	0.049321498	0.000245718	0.00049816	0.000142224	0.001780471	0.000239195	0.000452857	0.000193941	0.000349203	0.000142223	0.000200407	0.00013576	0.000193943	0.000193951	0.000258589	0.000148689	0.000252134	0.000206871	0.000316861	0.000232729	0.000329837	0.000200407	0.000265073	0.000122829	0.000239195	0.000193941	0.000252135	0.000206871	0.000219803	0.000213336	0.000226275	0.000278002	0.000265076	0.000265063	0.000290931	0.000155143	0.00020688	0.000161627	0.000310337	0.000206871	0.000265061	0.000226264	0.000200407	0.000200407	0.0002198	0.000245688	0.000271528	0.0002198	0.000206871	0.000200405	0.000193941	0.000226264	0.000271509	0.000161598	0.000277984	0.000187477	0.000226265	0.000200424	0.0002198	0.000174546	0.000181012	0.000161617	0.000200416	0.000161609	0.000168083	0.000193932	0.000155143	0.000226264	0.000187476	0.000271527	0.000206871	0.000252124	0.000200405	0.000193941	0.000297398	0.000252122	0.0002198	0.000239195	0.000193941	0.000245658	0.000168083	0.00025858	0.000155153	0.000206871	0.000213336	0.000142223	0.000232729	0.000271528	0.000226256	0.000135749	0.000206871	0.000226265	0.000226265	0.000200405	0.000284458	0.000226265
458127	0.002	0.000260667	0.000282696	0.000275289	0.000215732	0.000208296	0.000171109	0.000394521	0.0137118	0.069121823	0.000506496	0.614775882	0.001763801	0.002397218	0.000230711	0.000357509	0.615715626	0.006147926	0.023013678	0.00056707	0.000484274	0.000305179	0.000514043	0.00047666	0.001290771	0.000670637	0.001560256	0.000320025	0.000215745	0.000595706	0.000230601	0.000200854	0.000252962	0.000208294	0.056789087	0.00040931	0.00072992	0.00024549	0.002033374	0.000290135	0.000550899	0.00025293	0.000409429	0.000178537	0.00024549	0.000267806	0.00016366	0.000223172	0.000275246	0.000215732	0.00023805	0.000156221	0.000372066	0.00023805	0.000260368	0.000267806	0.000275291	0.000230612	0.000223161	0.00024549	0.000312465	0.000178537	0.000252941	0.000215734	0.000297564	0.000252928	0.000312431	0.000275246	0.000267808	0.000275256	0.000193414	0.000178526	0.000386923	0.000208294	0.000342221	0.000200856	0.000223161	0.000267806	0.000260368	0.00024549	0.000334771	0.000282686	0.000200854	0.000267806	0.000215734	0.000260368	0.000275244	0.000275259	0.00031244	0.000305014	0.000260366	0.000163659	0.000297562	0.000275256	0.000171087	0.000267806	0.000290122	0.000267806	0.000267808	0.00023805	0.00023805	0.000208294	0.000171088	0.000327331	0.000252928	0.00023805	0.000275244	0.000133903	0.000252928	0.000200854	0.00020825	0.000215734	0.000260368	0.000275244	0.000267806	0.000290124	0.00023805	0.000245488	0.000215732	0.000297551	0.00023061	0.000275246	0.000290122	0.000275246	0.000245488	0.000260368	0.000178526	0.000200843	0.000215732	0.00031986
458128	0.002	0.000339355	0.000230694	0.000142313	0.000108419	0.000094875	0.000155867	0.000440872	0.012321487	0.063628704	0.000474834	0.563218935	0.001709812	0.002011116	0.00016942	0.00040035	0.56999484	0.00538626	0.020892457	0.000591355	0.000461574	0.000325501	0.000420448	0.000318743	0.001257532	0.000535824	0.001298969	0.000284657	0.000203304	0.000495147	0.000277912	0.000155867	0.000223634	0.000237209	0.052389331	0.000244066	0.00063786	0.000257581	0.001907624	0.000277883	0.000454283	0.00025754	0.000400107	0.000162643	0.000257518	0.000223645	0.000271094	0.000142313	0.000189741	0.000196528	0.000216859	0.000223635	0.000284659	0.000176197	0.00032533	0.000203325	0.000203304	0.000223635	0.000189749	0.000230421	0.00023719	0.000176197	0.000243965	0.000243975	0.000304966	0.000264304	0.000298201	0.000230411	0.000250742	0.000243965	0.00026437	0.00014908	0.00039326	0.000203304	0.000237189	0.000203304	0.000291413	0.000216858	0.000277859	0.000135536	0.000257518	0.00016942	0.000216858	0.000189751	0.000135536	0.000182973	0.000399904	0.000203304	0.000243965	0.000250742	0.000223635	0.000250742	0.000277849	0.000155856	0.00016942	0.000169409	0.000223635	0.000223644	0.000237189	0.000216858	0.000284635	0.000128759	0.000189751	0.000243965	0.000182973	0.000264326	0.000216858	0.000250742	0.000223623	0.000223634	0.000203284	0.00021008	0.000176197	0.000237187	0.000237189	0.000210082	0.000257518	0.000176248	0.000264294	0.000189751	0.000203284	0.000196516	0.000230411	0.000237187	0.000196527	0.000162643	0.000196437	0.000230411	0.000216837	0.000155866
458129	0.002	0.000263169	0.000302397	0.000144549	0.000203714	0.000183972	0.000131409	0.00043396	0.012567443	0.05944901	0.000407969	0.532895363	0.001704952	0.002223365	0.000229974	0.000414424	0.559098141	0.005097879	0.020366616	0.000560251	0.000493598	0.000249825	0.000381336	0.000506517	0.001212565	0.000480072	0.001272505	0.000289198	0.000243106	0.000638287	0.000322045	0.000243106	0.000111697	0.000183972	0.049367321	0.000354963	0.000585344	0.000144549	0.001670193	0.000348315	0.000460233	0.000223395	0.000197113	0.000249676	0.00016426	0.000118248	0.000183972	0.000243116	0.000216823	0.000177403	0.000256255	0.000262828	0.000262838	0.000236535	0.000229966	0.000157671	0.000262838	0.000269398	0.000203684	0.000236537	0.000262828	0.00016426	0.000229966	0.000229964	0.00016426	0.000243106	0.000315391	0.000137979	0.000328542	0.000249676	0.000269427	0.000183972	0.000427328	0.00028912	0.000256247	0.000190542	0.000203684	0.000216823	0.000203665	0.000131408	0.000295679	0.000229964	0.000236535	0.000210254	0.000289098	0.000210254	0.000197113	0.00016425	0.000315421	0.000170831	0.000243106	0.000170831	0.000177401	0.000210254	0.0002891	0.000236525	0.000203683	0.000229964	0.000190542	0.000190542	0.000262789	0.000249676	0.000216823	0.000229976	0.000223395	0.000249676	0.000164242	0.000236535	0.000223395	0.000210254	0.000269388	0.00016425	0.000183972	0.00016426	0.000170831	0.000216823	0.000177401	0.000210254	0.000216823	0.000170831	0.000236535	0.000177401	0.000295661	0.000216825	0.000223396	0.000197113	0.000203683	0.000170831	0.000256247	0.000236534
458130	0.002	0.000267688	0.000161667	0.00014304	0.000136795	0.000130576	0.000198983	0.000342236	0.01207001	0.058290101	0.000454383	0.504441236	0.001713671	0.002167311	0.000248894	0.000311268	0.528994551	0.005258573	0.019486176	0.000505137	0.00036117	0.000261432	0.000379669	0.000410814	0.001172711	0.000417024	0.001247796	0.000174102	0.000167884	0.000529212	0.000286072	0.000223847	0.000223912	0.000223855	0.047390211	0.000329674	0.000398179	0.000223864	0.001699685	0.000211411	0.000391988	0.0002425	0.000236291	9.33E-05	0.000304781	0.000174112	0.00018654	0.000161667	0.000217628	0.000248726	0.000174102	0.000192757	0.000379427	0.000205182	0.000279837	0.000236281	0.000161667	0.000186538	0.000155448	0.000211419	0.000261199	0.00014923	0.000254937	0.000186538	0.000186538	0.000217628	0.000310919	0.000167884	0.000304707	0.000180319	0.000174112	0.000186547	0.000267356	0.000174102	0.000223836	0.000149212	0.00021141	0.000155448	0.000217628	0.000143012	0.000223845	0.000155448	0.000267371	0.000248737	0.000205193	0.000186547	0.000267382	0.000230063	0.000217627	0.000192755	0.000186538	0.000192729	0.000205191	0.00021141	0.000174093	0.000136794	0.000192755	0.000192755	0.000248717	0.000223855	0.000161667	0.000248737	0.000192755	0.000217628	0.000192755	0.000161657	0.000230064	0.000198974	0.000230063	0.000130567	0.000223845	0.000180319	0.000217628	0.000161667	0.000143012	0.000217627	0.000192755	0.000205174	0.000192757	0.000149222	0.000223845	0.000217627	0.000198974	0.000217627	0.000143012	0.00018031	0.000180319	0.000205193	0.000198965	0.000155401
458131	0.002	0.000269646	0.000171407	0.000146921	0.000134676	0.000122433	0.000189771	0.000318517	0.011369804	0.056855056	0.000496601	0.4976296	0.001631144	0.002201721	0.000189773	0.000386242	0.523068223	0.004761095	0.019947579	0.000491214	0.000386241	0.000275787	0.000373735	0.000263272	0.001074338	0.000379915	0.001129926	0.00026327	0.000208137	0.000527117	0.000214259	0.000165285	0.000165285	0.000202016	0.047097139	0.000281689	0.0004472	0.000134677	0.001648551	0.000153041	0.000539459	0.000220391	0.000324542	0.00014079	0.000250989	0.000195893	0.00026325	0.000177529	0.000146921	0.000171407	0.000214261	0.00018365	0.00030615	0.00018365	0.000263278	0.00018365	0.000171407	0.000153041	0.000165266	0.000214259	0.000263279	0.00022038	0.000189745	0.000208137	0.000232623	0.000153041	0.000342906	0.000281615	0.000275484	0.000195893	0.00025713	0.000153041	0.000355198	0.00021425	0.000269373	0.000189771	0.00018365	0.000171407	0.00018365	0.000189771	0.00025713	0.000159162	0.000171407	0.000226502	0.000195893	0.00018365	0.000128546	0.000189771	0.000232634	0.000177528	0.000220362	0.000220381	0.000250989	0.000189771	0.000238746	0.000214259	0.000159164	0.000238753	0.000159164	0.000208137	0.000287746	0.00022038	0.000226502	0.000165285	0.000263232	0.00022038	0.000244876	0.000165285	0.000165285	0.000177529	0.000189773	0.000269364	0.000189771	0.000177529	0.000177519	0.000189763	0.000159164	0.000165285	0.000140798	0.00018365	0.00018365	0.000226502	0.000202023	0.000232623	0.000177528	0.000195893	0.000195884	0.000250989	0.000134658	0.000202016
458132	0.002	0.000316431	0.000212948	0.000130515	0.000157979	0.000164848	0.000158021	0.00038498	0.012843971	0.06302387	0.000419437	0.557262158	0.001768057	0.002352442	0.00020607	0.000467834	0.567302284	0.005325074	0.021350916	0.000689135	0.00048159	0.000323187	0.000343573	0.000419321	0.001122634	0.00053628	0.001371951	0.000233567	0.000219808	0.000487967	0.000274779	0.000261009	0.000164848	0.000254193	0.05332756	0.000322911	0.000543059	0.000178586	0.001871065	0.000316052	0.000460529	0.000384936	0.000364207	0.000261009	0.000171706	0.000164848	0.000199192	0.000219797	0.000219797	0.000171716	0.000233535	0.000274767	0.000357243	0.000192323	0.000377881	0.000247272	0.000267878	0.000233535	0.000164847	0.000219777	0.00020606	0.000178577	0.000316021	0.000199191	0.00025414	0.000212928	0.000391618	0.000192323	0.000302233	0.000302262	0.000254141	0.000254162	0.000350376	0.000240404	0.000226665	0.000185453	0.00025414	0.000171716	0.000212928	0.000240404	0.00031596	0.00025414	0.000226665	0.000157979	0.000254153	0.000240435	0.000377829	0.000185455	0.000233535	0.000164838	0.000288483	0.000171716	0.000185453	0.000226665	0.000281616	0.000219789	0.000212928	0.000233533	0.000315958	0.000254131	0.000219797	0.000247272	0.000240402	0.000254152	0.000233535	0.000274746	0.000254141	0.000192323	0.000226665	0.000192323	0.000212907	0.000233535	0.000206029	0.000247272	0.000226665	0.000254141	0.000254141	0.000254141	0.000226665	0.000164847	0.000274746	0.000130494	0.000281614	0.000240404	0.000261009	0.000247272	0.000185435	0.000281616	0.000240404	0.000199192
458133	0.002	0.00028777	0.000184817	0.000171043	0.000171043	0.000246372	0.000171052	0.000465603	0.012513203	0.063302531	0.000527472	0.563807946	0.001629526	0.002349657	0.000143675	0.000466005	0.581605917	0.005439159	0.021438185	0.000583218	0.000390558	0.000232721	0.000431348	0.000356014	0.001035591	0.000541005	0.001311268	0.000383565	0.000232617	0.00056168	0.000342208	0.000198429	0.000232617	0.000212103	0.05343576	0.000355871	0.000520394	0.000198418	0.001662995	0.000232617	0.000479221	0.000225775	0.000335369	0.000246312	0.000273679	0.000191566	0.000253141	0.00019841	0.00023946	0.000260025	0.000259996	0.000177874	0.000266828	0.000253141	0.000294235	0.000191567	0.000218934	0.000232617	0.000232617	0.000218934	0.000212093	0.000225776	0.00023946	0.00023946	0.000150517	0.000218934	0.000259984	0.00032158	0.000280509	0.000225775	0.0003216	0.000191567	0.000403807	0.000266826	0.00019841	0.000212093	0.00032161	0.000184716	0.000225776	0.000184725	0.00028053	0.000212093	0.000273689	0.000191567	0.000287352	0.000157348	0.00024629	0.000184725	0.000253143	0.000198408	0.000273687	0.000198408	0.000294203	0.000171023	0.000266826	0.000253143	0.00023946	0.000205251	0.000177884	0.000136833	0.000218934	0.000198398	0.000225775	0.000266847	0.000218934	0.000246299	0.000232617	0.000177882	0.000294193	0.000191567	0.000191567	0.000198398	0.000205251	0.0001984	0.000232597	0.000212091	0.000143675	0.000232617	0.000225776	0.000232617	0.000232617	0.000232617	0.000205251	0.000328496	0.000191567	0.000218934	0.000266826	0.000232617	0.00028735	0.00016418
458134	0.002	0.000335316	0.000289365	0.000175017	0.000228329	0.000228317	0.000182626	0.000418707	0.013674899	0.069019548	0.00065544	0.625577994	0.002027641	0.002575562	0.0003044	0.000380896	0.656792492	0.006037843	0.024458291	0.000710074	0.000380995	0.000342562	0.000411108	0.000411292	0.001205471	0.000678316	0.001481261	0.00034245	0.000235928	0.00069352	0.000182605	0.000273985	0.000197869	0.000228281	0.058634093	0.000403463	0.000693208	0.000167407	0.001826585	0.000365345	0.000616919	0.00028155	0.000372887	0.000190235	0.000327231	0.000121751	0.000251112	0.000213064	0.000311987	0.000213064	0.00032724	0.000296769	0.000289158	0.000289181	0.000319586	0.000205456	0.000182626	0.000334862	0.000190235	0.000220673	0.000243502	0.000213064	0.000235892	0.000251112	0.000380484	0.000190224	0.00028916	0.000213064	0.000380518	0.000258721	0.000243502	0.000213064	0.000494848	0.000289158	0.000311978	0.000190237	0.000228272	0.000167396	0.000190235	0.000175017	0.000296746	0.000273962	0.000304379	0.000235892	0.000311987	0.000190235	0.000190224	0.000213053	0.000273955	0.000197846	0.000266331	0.000213064	0.000205454	0.000266329	0.000258723	0.000258723	0.00025111	0.000266331	0.000235894	0.000266329	0.000289158	0.000197846	0.000152098	0.000296769	0.000281573	0.000243502	0.000266331	0.000213064	0.000220663	0.000258721	0.000213064	0.000258721	0.000266331	0.000205456	0.000213064	0.000304377	0.000235894	0.000152188	0.000266331	0.000235894	0.000311987	0.000273939	0.000273928	0.00025111	0.000205445	0.000304379	0.000228283	0.000243502	0.000220663	0.000266331
458135	0.002	0.000294413	0.00020049	0.000180405	0.000173734	0.000173724	0.000220494	0.000314222	0.012524822	0.06199573	0.000494941	0.543337559	0.001605186	0.002261543	0.000247451	0.000488555	0.563226463	0.005162508	0.021058751	0.000529419	0.000388076	0.000267398	0.000267368	0.000340996	0.001071857	0.000488218	0.001293905	0.000247243	0.000220526	0.000582186	0.000327454	0.000207131	0.000193768	0.00020053	0.051061587	0.000294117	0.000695855	0.000167041	0.001772953	0.000280652	0.00051494	0.000267267	0.000287342	0.00020045	0.000240552	0.000253933	0.00019378	0.000213814	0.000220496	0.000180406	0.000294016	0.000213815	0.000367614	0.000207161	0.000267277	0.00020045	0.000160331	0.000126952	0.000133633	0.000213814	0.000220494	0.000140315	0.000233859	0.000220496	0.000180405	0.000213814	0.000334165	0.00020045	0.000260576	0.000167041	0.000213814	0.000167013	0.000427812	0.000233859	0.000253915	0.000153649	0.000233859	0.000213814	0.000260586	0.000153668	0.000253895	0.000253903	0.000273959	0.00015368	0.000247233	0.000247283	0.000233879	0.00028064	0.000267277	0.00024055	0.000280643	0.000207131	0.000187087	0.00020045	0.000233858	0.000233859	0.00020045	0.000207133	0.000207133	0.000193768	0.00028063	0.000227177	0.000207133	0.000260584	0.000213815	0.000180405	0.000173724	0.000233858	0.000273929	0.00020045	0.000173724	0.000227177	0.000207133	0.000180395	0.000220484	0.000220496	0.000213824	0.000273951	0.000247223	0.000260586	0.000167021	0.00020045	0.000307398	0.000247221	0.000213814	0.000167031	0.000187077	0.000267268	0.000240542	0.000213814
458136	0.002	0.000330236	0.000201914	0.000161506	0.000161507	0.000181676	0.000154777	0.000390585	0.012345231	0.0632922	0.000464772	0.546337939	0.001697593	0.002195775	0.000228801	0.000471817	0.545511361	0.005588391	0.020400185	0.000499344	0.000417859	0.000269228	0.000417793	0.00041108	0.001126638	0.000478259	0.001269298	0.000343376	0.000201903	0.00051199	0.00024226	0.000181694	0.000174966	0.000201893	0.05099769	0.000309587	0.00063324	0.000282666	0.001717401	0.000275948	0.000552337	0.000336745	0.000262491	0.000215342	0.000215372	0.000174966	0.000148047	0.000215342	0.000343263	0.000222072	0.000316338	0.000201883	0.000309636	0.000235541	0.000309574	0.000255708	0.000195155	0.000161507	0.000188425	0.000208614	0.000309607	0.000195153	0.00025575	0.000195153	0.000208612	0.000168236	0.000343336	0.00024226	0.000296105	0.000323034	0.000235531	0.000195153	0.000403972	0.000235531	0.000235531	0.000174966	0.000242261	0.000249	0.000228801	0.000161506	0.00026916	0.000168236	0.000215342	0.000174966	0.000174956	0.000188425	0.000195136	0.000195153	0.000228801	0.000201873	0.000181694	0.000181696	0.000302835	0.000161506	0.000269189	0.000168236	0.000181694	0.000228811	0.000201863	0.000195155	0.000228801	0.000201883	0.000235529	0.000289396	0.00024226	0.000208614	0.00024226	0.000255718	0.000228801	0.000168236	0.000154767	0.000195145	0.000188425	0.000228801	0.000201883	0.000195153	0.000188423	0.000201883	0.000188425	0.000215342	0.00024899	0.000255718	0.000215342	0.000208612	0.000262439	0.000141288	0.000201883	0.000302825	0.000228801	0.000215322
458137	0.002	0.000261224	0.00016987	8.49E-05	0.000078852	0.000139515	0.000157703	0.000364196	0.01132074	0.055592386	0.000430966	0.492608801	0.001758488	0.001947727	0.000236562	0.000327892	0.494580393	0.00477575	0.019118841	0.000511041	0.000382696	0.00024884	0.000334043	0.000315644	0.000942563	0.000370306	0.00124808	0.000272956	0.000291388	0.000528365	0.000297294	0.00018803	0.000200162	0.000218358	0.046709167	0.000279088	0.000528362	0.00018803	0.001517202	0.000236573	0.000406661	0.000115236	0.000315532	0.000194096	0.000157703	0.000163768	0.00022445	0.000181965	0.00021835	0.000157703	0.000248704	0.000200171	0.000272976	0.000266901	0.000285107	0.000163769	0.000206227	0.000212275	0.000157703	0.000139506	0.000200162	0.000157694	0.000212293	0.000200162	0.00013344	0.000145572	0.000297236	0.000260826	0.000230489	0.000242621	0.000266918	0.000163769	0.000388407	0.000169834	0.000212294	0.000218367	0.000230489	0.000200161	0.000206227	0.000181965	0.000206218	0.000194096	0.000151637	0.000188031	0.000200162	0.000157703	0.000181965	0.000279014	0.000206227	0.000169834	0.000224424	0.000200197	0.000242619	0.0001759	0.000212293	0.000188031	0.000248686	0.000181966	0.000169834	0.000163768	0.000218358	0.000163768	0.000175891	0.000188022	0.000285096	0.000169834	0.000254752	0.000181965	0.000285087	0.00018803	0.000194105	0.000218359	0.000242638	0.000169834	0.000163768	0.000200161	0.000175899	0.00023049	0.000248713	0.000206227	0.000218358	0.0001759	0.000230489	0.000230489	0.000200161	0.00018804	0.000169834	0.000175899	0.000157703	0.000169836
458138	0.002	0.000280253	0.000127809	0.000176499	0.000115637	0.000164343	0.000164325	0.000341119	0.011328684	0.056478409	0.000444814	0.502178868	0.001621555	0.002090497	0.000164325	0.000322984	0.512798189	0.004959036	0.019046404	0.000494512	0.000298674	0.000274068	0.0003899	0.000383704	0.00086634	0.000420268	0.001166393	0.000273931	0.000182586	0.000518241	0.000316554	0.000139981	0.000127808	0.000213023	0.046428875	0.000273923	0.000444571	0.000182584	0.001688243	0.000213015	0.000523946	0.000164327	0.000334866	0.000115636	0.000206929	0.000164325	0.000115637	0.000188671	0.000243447	0.000255636	0.000279981	0.000182584	0.000261724	0.000176499	0.00031044	0.000182584	0.000182584	0.00023736	0.000164325	0.000182584	0.000164318	0.000146067	0.000176497	0.000139981	0.000279972	0.00020693	0.000371438	0.000146067	0.000200843	0.000255655	0.000188671	0.000164325	0.0003409	0.000231302	0.000225169	0.000213014	0.000225188	0.000194756	0.000152135	0.000152153	0.00023736	0.000146077	0.000219101	0.000225186	0.000170412	0.000146068	0.000206929	0.000200852	0.000206929	0.000182566	0.000206921	0.000170412	0.000170412	0.00020693	0.000170412	0.000182584	0.000249541	0.000194756	0.00015824	0.000164325	0.00015824	0.00015824	0.000206938	0.00023736	0.000194756	0.000225189	0.000273885	0.00018867	0.000164325	0.00018867	0.000176488	0.000213015	0.000164325	0.000182584	0.000170403	0.000243445	0.00015824	0.000261704	0.000200843	0.000200825	0.000261713	0.000182584	0.000292145	0.000188671	0.000267791	0.000170412	0.000261704	0.000158238	0.000261713	0.000231275
458139	0.002	0.000201685	0.000146493	0.000152623	0.000122062	0.000158681	0.000225834	0.000317519	0.011164313	0.057114169	0.000439952	0.504581676	0.001719447	0.002077494	0.000152577	0.000445914	0.504088007	0.0049295	0.018935869	0.000520333	0.000391157	0.000189197	0.000311616	0.000390977	0.001003413	0.000482699	0.001347668	0.00025031	0.000195309	0.000488891	0.00025022	0.000244133	0.000140362	0.000213608	0.046881961	0.000250292	0.000513119	0.000140371	0.001532949	0.000268629	0.0005011	0.000219721	0.000250255	0.000158681	0.000183092	0.000164785	0.000256458	0.000195299	0.000213608	0.000152577	0.000213609	0.000189197	0.000268556	0.00025635	0.000238049	0.000189196	0.000164783	0.000152579	0.000189197	0.000134268	0.000250228	0.000219712	0.00023804	0.000170889	0.000231918	0.000213609	0.000335736	0.000231929	0.000183093	0.000140371	0.000238031	0.000128156	0.000292961	0.00023802	0.000195299	0.000183093	0.000164783	0.000134268	0.000225825	0.000219712	0.000268538	0.000219712	0.000207506	0.000299089	0.000176991	0.000207506	0.000317445	0.000195299	0.000299034	0.000158681	0.000152577	0.000219712	0.000262434	0.000189197	0.000195299	0.000164783	0.000207506	0.000250229	0.000146474	0.000164776	0.000195299	0.000183093	0.00011595	0.000231918	0.000195299	0.000183093	0.000183093	0.000207496	0.000146456	0.000195283	0.000158681	0.000219712	0.000225825	0.000176991	0.000231919	0.000280751	0.000189196	0.000158681	0.000195298	0.000170886	0.000170887	0.000195299	0.000183077	0.000195299	0.000152577	0.000207506	0.000134268	0.0002136	0.000262432	0.000231918
458140	0.002	0.000269192	0.000262074	0.000234353	0.00022746	0.000165409	0.000130949	0.000475916	0.012725971	0.064917065	0.000413848	0.567882584	0.001717945	0.002569686	0.000255017	0.000476297	0.565203551	0.005532159	0.021598988	0.000531966	0.000372707	0.000296781	0.00044151	0.000372461	0.001168115	0.000503615	0.001501685	0.000303324	0.000248168	0.000607535	0.000365558	0.000261898	0.000248155	0.000151625	0.053582023	0.0002619	0.000579507	0.000227437	0.001800372	0.000303262	0.000531161	0.000206762	0.000289478	0.000275724	0.000248114	0.000151625	0.000206762	0.000144734	0.000289487	0.000255026	0.000275684	0.000227439	0.000344668	0.000172301	0.000351641	0.000241232	0.000220546	0.000186085	0.000213664	0.000206762	0.000192978	0.000158517	0.000268832	0.000206762	0.000255007	0.000186085	0.000365446	0.000213655	0.0002619	0.000220546	0.00026194	0.000151626	0.000282608	0.000179194	0.000213655	0.000199849	0.000261898	0.000158497	0.000206762	0.000213653	0.000296361	0.000192978	0.000344695	0.000192978	0.000172301	0.000220546	0.000227439	0.000220546	0.000289468	0.000213653	0.000296359	0.00023433	0.00023433	0.000275682	0.000199869	0.000165412	0.000158517	0.000220546	0.000227437	0.000241223	0.000179194	0.000199869	0.000206752	0.000289487	0.000186085	0.000199869	0.000303262	0.000186085	0.000220536	0.000199869	0.000255007	0.000213643	0.000282573	0.000179194	0.000255005	0.00029638	0.000261898	0.000282573	0.000199859	0.000192978	0.000275684	0.000213653	0.00023431	0.000179184	0.000172251	0.000289466	0.000261898	0.000165399	0.000220536	0.000192978
458141	0.002	0.00040894	0.000197246	0.000204224	0.000211221	0.000211253	0.000253476	0.000422682	0.012673446	0.064629555	0.000634536	0.573329701	0.001940324	0.002397128	0.000190099	0.000500337	0.643634318	0.005830887	0.022464362	0.000593178	0.000416024	0.000289026	0.000436783	0.00040164	0.001186059	0.000507372	0.001576699	0.000366183	0.000190099	0.000507472	0.000288691	0.000260507	0.000232344	0.000274588	0.054430754	0.000373275	0.000542569	0.000253476	0.001903236	0.000239384	0.000577851	0.0001901	0.000359319	0.000190099	0.000239363	0.000246424	0.000183059	0.000204182	0.00020418	0.00010561	0.000246426	0.000190099	0.000436698	0.000253478	0.000345079	0.000190099	0.000154896	0.000239384	0.000218263	0.000239384	0.000218261	0.000112651	0.000211221	0.000225292	0.000309803	0.000147854	0.000295722	0.000239384	0.000302774	0.000225303	0.000176028	0.000161936	0.000443757	0.00019714	0.00027462	0.000190099	0.000267547	0.000204182	0.00028163	0.000168978	0.000288691	0.000232343	0.000295722	0.000183059	0.000288691	0.000302772	0.00028867	0.000323893	0.000253465	0.000253465	0.00020418	0.000140814	0.000197109	0.000211221	0.00021122	0.000168976	0.000253465	0.000140814	0.000168977	0.000218263	0.000232343	0.00019714	0.000168977	0.000260505	0.000337964	0.000232353	0.000211221	0.000218261	0.0002112	0.000133773	0.000232343	0.000274611	0.000218261	0.000274609	0.00028163	0.00020418	0.00028867	0.000211221	0.000239384	0.000295709	0.000260505	0.00019713	0.000211221	0.000225301	0.00020418	0.000176007	0.000232344	0.000211221	0.000267547	0.000295711
458142	0.002	0.00033957	0.000150717	0.000144429	0.000182103	0.000106745	0.000244914	0.000383228	0.011510123	0.058101628	0.000465184	0.507573893	0.001832015	0.002149769	0.000219816	0.000547169	0.535326807	0.005363646	0.019841358	0.000498074	0.000408667	0.000238652	0.000427333	0.000408771	0.001064197	0.000471428	0.001146217	0.000301537	9.42E-05	0.000433664	0.000307724	0.000175824	0.000251203	0.000207211	0.047746487	0.000257503	0.000509041	0.000175815	0.001570648	0.000282635	0.000465026	0.000226047	0.000376908	0.000188373	0.000232346	0.000238646	0.000150698	0.000169527	0.000238624	0.000163257	0.000251193	0.000156968	0.000270012	0.000188373	0.000288905	0.000232365	0.000169535	0.000226049	0.000213489	0.000163247	0.000207209	0.000219768	0.000182093	0.000150699	0.000251175	0.000175815	0.000307687	0.000150698	0.000238605	0.000163257	0.000175815	0.000238615	0.000332927	0.000251164	0.000295127	0.000219769	0.000156977	0.000200931	0.000232346	0.000207211	0.000226047	0.000200931	0.000175806	0.000175815	0.000207209	0.000169535	0.000213489	0.000150698	0.000169535	0.000238605	0.000226038	0.000232327	0.000163257	0.000200931	0.000226047	0.00013814	0.000213489	0.000282616	0.000156958	0.000169535	0.0002072	0.000219769	0.000244884	0.000200931	0.000207211	0.000169535	0.000213489	0.000194651	0.000200931	0.000238605	0.000238605	0.000257443	0.000207211	0.000182095	0.000282569	0.000169526	0.000194651	0.000207211	0.000244885	0.000200931	0.000156977	0.000238605	0.000232327	0.000232326	0.000232337	0.000194651	0.000232327	0.000175815	0.000207209	0.000213489
458143	0.002	0.000231165	0.000237465	0.000131913	0.000178078	0.000145093	0.000197855	0.000402537	0.012555253	0.06045065	0.000514862	0.536280039	0.001697388	0.00209227	0.000277146	0.000383064	0.560021075	0.005514214	0.020413274	0.000754451	0.000475552	0.000363156	0.000363084	0.000442241	0.000951767	0.000620861	0.00132362	0.000316678	0.000230841	0.000601078	0.000382662	0.000250666	0.000204449	0.000237427	0.051707843	0.000257221	0.000521473	0.000191259	0.001703167	0.000230852	0.000442149	0.000237425	0.00029692	0.000138498	0.000197855	0.000158283	0.000197855	0.000158274	0.000204441	0.000283611	0.000375996	0.000204451	0.000382631	0.00019126	0.000303417	0.000230829	0.00016486	0.000237484	0.000204449	0.000237435	0.000250627	0.000197855	0.000217639	0.000290237	0.000224235	0.000237425	0.000270413	0.000257211	0.000270411	0.000237425	0.000217641	0.000211045	0.000336395	0.000270421	0.000211045	0.000178059	0.000204449	0.000184664	0.00017807	0.000151688	0.000296792	0.000244019	0.000171474	0.000158283	0.000211035	0.000171464	0.000171473	0.000197855	0.000250615	0.000184664	0.000217641	0.000250615	0.000164878	0.000164868	0.000277016	0.000230829	0.000224235	0.000184664	0.000224225	0.00019126	0.000211045	0.000250589	0.000158283	0.000230831	0.000204449	0.000171454	0.000263806	0.000230831	0.000276988	0.000237405	0.000204449	0.000224235	0.00025721	0.000224235	0.00019126	0.000283611	0.000276996	0.000164878	0.000204449	0.000184655	0.000184664	0.000204439	0.000270402	0.000211045	0.000237415	0.000197855	0.000244021	0.000309982	0.000224235	0.000270402
458144	0.002	0.00026093	0.000177797	0.00014209	0.000159852	0.000189453	0.000148054	0.000355484	0.010710915	0.054387236	0.000408831	0.485319223	0.001715741	0.001896167	0.000153931	0.000242949	0.487480139	0.00458998	0.018201651	0.000528631	0.000426994	0.000219293	0.000390979	0.000361384	0.000973512	0.000515902	0.001116951	0.000337676	0.000219064	0.000485974	0.000260543	0.000207232	0.000242781	0.000142089	0.046076282	0.000284286	0.000485915	0.000183533	0.00157639	0.000219057	0.000521444	0.000177612	0.000248693	0.000207213	0.000189453	0.000148011	0.000183533	0.00014209	0.000177613	0.000148009	0.000201295	0.000219099	0.000337557	0.000177612	0.000296047	0.000183532	0.000201295	0.000153913	0.000201293	0.000136169	0.000236836	0.000207214	0.000213134	0.000142089	0.000177612	0.000236815	0.000272366	0.000171692	0.000254588	0.000219055	0.000242763	0.000195372	0.000325759	0.000177612	0.000337613	0.000153931	0.000189435	0.000189453	0.000171692	0.000213134	0.000207206	0.000219055	0.000201293	0.000266434	0.000136152	0.000207214	0.000177612	0.000136169	0.000242736	0.000159843	0.000230896	0.000183533	0.000230903	0.000159852	0.000189444	0.000177612	0.000171691	0.000183533	0.000171692	0.000177612	0.000236815	0.000213143	0.000224975	0.000189453	0.000260507	0.000254577	0.000201293	0.000254577	0.000201293	0.00015985	0.000230896	0.000189454	0.000177612	0.000165771	0.000153929	0.000207213	0.000213134	0.000171691	0.000224975	0.000183532	0.000201293	0.000224975	0.000183533	0.000201293	0.000248656	0.000224975	0.000183533	0.000171691	0.000195372	0.000195374
458145	0.002	0.000336924	0.000164832	0.000164843	0.000199172	0.000233545	0.00013736	0.000357388	0.01250712	0.063497681	0.000460595	0.557298766	0.001920767	0.002442633	0.000267915	0.000474503	0.574740019	0.005714788	0.021423489	0.000619987	0.000557275	0.000274803	0.000453735	0.000405533	0.001170935	0.000488153	0.001274602	0.000302256	0.000247279	0.000536265	0.000309112	0.000206041	0.000206061	0.000171691	0.051999863	0.000295335	0.000515467	0.000240381	0.001864047	0.000199174	0.000487968	0.000274813	0.00037807	0.000206041	0.000199143	0.000178569	0.0001717	0.000260986	0.00024038	0.000164832	0.000240381	0.000157964	0.000343453	0.000199174	0.000288489	0.000233513	0.000178569	0.000178569	0.000185438	0.000178569	0.000329748	0.000199172	0.000247252	0.000226645	0.000350341	0.000185438	0.000370987	0.000185438	0.000309094	0.000192305	0.000267853	0.000199162	0.000384748	0.000281589	0.000226644	0.000185436	0.000247248	0.000226645	0.000240381	0.000226645	0.000315949	0.000171721	0.000254117	0.000199172	0.000212908	0.000260986	0.000329676	0.000226635	0.000288477	0.0001717	0.000233513	0.00020603	0.000192305	0.000192284	0.000329666	0.000206041	0.000226644	0.000254128	0.000233513	0.000199172	0.000192305	0.000206041	0.000260984	0.00032289	0.000212908	0.000322869	0.00017169	0.000212879	0.000233513	0.000233513	0.00024725	0.00017169	0.000260984	0.000178569	0.000247248	0.000329709	0.000212908	0.000164832	0.000226645	0.000247248	0.00013736	0.000247248	0.00031594	0.000240381	0.000226635	0.000199172	0.000219777	0.000212908	0.000247248	0.00017169
458146	0.002	0.000300253	0.000229688	0.000133956	0.000184997	0.000114819	0.000165831	0.00048526	0.011838106	0.05904752	0.000472583	0.511188967	0.00170588	0.002177549	0.000210503	0.000415207	0.532319967	0.005027327	0.019760168	0.000582103	0.000332196	0.000223478	0.000376649	0.000357341	0.000939876	0.000536483	0.001016944	0.000325466	0.000216871	0.000459628	0.000325399	0.000248785	0.000210512	0.000210503	0.048693984	0.000293515	0.000433992	0.000133965	0.001782368	0.00018496	0.000549132	0.000197745	0.000255172	0.000197743	0.000184986	0.000146705	0.000236018	0.000184987	0.000197745	0.000197743	0.00028071	0.000216881	0.000287088	0.000229638	0.000255153	0.000204123	0.000184987	0.000248785	0.000178589	0.000197745	0.000184986	0.00016585	0.000248785	0.000159471	0.000242396	0.000191365	0.000338157	0.000153092	0.000242396	0.000204123	0.000216882	0.000146704	0.000376488	0.000191365	0.000236018	0.000191365	0.000204123	0.000216881	0.000210501	0.000178598	0.000210501	0.000184987	0.000312573	0.000216881	0.000172228	0.000197743	0.000248775	0.00017223	0.000248774	0.000197745	0.000223259	0.000216881	0.000312574	0.000204123	0.000312582	0.000210503	0.000242396	0.000191365	0.000216881	0.000153092	0.00017223	0.000191365	0.000178608	0.000287058	0.000178608	0.000184986	0.000210512	0.000197743	0.000236016	0.000274291	0.000210503	0.000216881	0.000210501	0.000184986	0.00022327	0.000197745	0.000229638	0.000229638	0.000242396	0.000236016	0.000204123	0.000191365	0.000255153	0.000236016	0.000153092	0.00022326	0.00022326	0.000236018	0.000248775	0.000184976
458147	0.002	0.000378543	0.000185551	0.00017868	0.000219911	0.000158054	0.000137438	0.000391889	0.012259142	0.063910892	0.000543762	0.565820016	0.001776525	0.002206713	0.000226793	0.000495429	0.60322362	0.005501926	0.021507845	0.000572571	0.000385402	0.000288978	0.000447198	0.000419539	0.001088465	0.000626161	0.001517521	0.000329936	0.00028865	0.000619347	0.000302416	0.00014431	0.000268056	0.000185553	0.054400954	0.000357556	0.000550169	0.000261165	0.001850742	0.000219901	0.000467595	0.000261194	0.000268015	0.000199286	0.000219901	0.00017867	0.00017868	0.000254261	0.000233646	0.000219901	0.000281759	0.000206168	0.000329894	0.000199285	0.000357455	0.000233645	0.000171777	0.00014431	0.000268015	0.000171797	0.000261132	0.000171797	0.000219901	0.000213028	0.000206157	0.00021303	0.000254259	0.000281759	0.000302406	0.000219901	0.000268005	0.000268015	0.000536449	0.000185543	0.00028175	0.000158054	0.00024739	0.000226772	0.000233645	0.000185543	0.000274888	0.000219901	0.000206157	0.000199285	0.000199286	0.000199285	0.000281749	0.000137408	0.000261132	0.000171797	0.000192393	0.000233645	0.000247388	0.000206147	0.000343629	0.000151182	0.000199286	0.000226774	0.000302384	0.000261134	0.000213028	0.000233645	0.000178668	0.000219901	0.000309246	0.000158044	0.000213028	0.000268005	0.000240516	0.000185541	0.000268005	0.000226772	0.000219901	0.000123684	0.000164925	0.000226774	0.000226774	0.000309267	0.000233645	0.000226772	0.000268007	0.000192414	0.000274876	0.00017867	0.000206157	0.000185541	0.000240517	0.000206157	0.00028862	0.00018552
458148	0.002	0.000309283	0.000151144	0.000210262	0.000183978	0.000216852	0.000151124	0.000341814	0.012567264	0.059995079	0.000440667	0.548386673	0.001604916	0.002183527	0.000229973	0.000401324	0.55325372	0.005505504	0.020804613	0.000626204	0.00046076	0.000256295	0.000434296	0.000256344	0.001100531	0.000539392	0.00139832	0.000223412	0.000243142	0.00057229	0.000341871	0.00021028	0.000203691	0.000183978	0.050330375	0.000282579	0.000473411	0.000236543	0.001796296	0.000256265	0.00047339	0.000262857	0.000282591	0.000151115	0.000256256	0.000177407	0.000216862	0.000216832	0.000236543	0.000210261	0.000269417	0.000170837	0.000223402	0.000183978	0.000341901	0.000164266	0.000151125	0.000210261	0.000236543	0.000183978	0.000229973	0.000256295	0.000243124	0.000137983	0.000243114	0.000183978	0.000269397	0.000229973	0.000256265	0.000183978	0.000249684	0.000229972	0.000368106	0.000243113	0.000183978	0.000216832	0.000210261	0.000223402	0.000183978	0.000223402	0.000282538	0.000203691	0.000223402	0.000229973	0.000229972	0.000275967	0.000308842	0.000210261	0.000302251	0.000210261	0.00019054	0.000170837	0.000210261	0.000157695	0.000289108	0.000157696	0.000256256	0.000223402	0.000269397	0.000203689	0.000151124	0.000170837	0.000170837	0.000210261	0.000177407	0.000229972	0.000256256	0.000190519	0.000256256	0.000203689	0.000229972	0.000210261	0.000210261	0.000183978	0.000170827	0.000197119	0.000190548	0.000223402	0.000282538	0.000157676	0.000170847	0.000229972	0.00021683	0.000203691	0.00030886	0.000262825	0.000170837	0.000262825	0.000256256	0.000275968
458149	0.002	0.000249914	0.000181022	0.000193417	0.000162221	0.000143503	0.000174699	0.000374668	0.012077011	0.057340457	0.000324695	0.509956541	0.001700026	0.002041371	0.000174718	0.000374719	0.519276001	0.005162479	0.018535647	0.000538177	0.000412461	0.000262375	0.000387093	0.000349577	0.000994506	0.000505994	0.001327609	0.000368406	0.000212143	0.000543502	0.000368295	0.000174727	0.00024958	0.000224613	0.048308852	0.000355808	0.000518284	0.000155981	0.001573233	0.000187177	0.000487012	0.000193416	0.000299587	0.000155981	0.000224613	0.000180937	0.000143503	0.0002371	0.000168459	0.000180937	0.000230862	0.000168459	0.000305762	0.000155981	0.000337005	0.000162221	0.000180937	0.000193399	0.000180937	0.000149741	0.000168459	0.000131024	0.000237091	0.000112297	0.000155981	0.000193416	0.000268317	0.000193416	0.000299551	0.000168459	0.000187177	0.000193417	0.00033705	0.000249588	0.000174697	0.000205894	0.000218365	0.000193416	0.000205896	0.000205896	0.000205877	0.000199656	0.000199628	0.00018717	0.000187177	0.000243342	0.000212134	0.000237091	0.000162221	0.000187177	0.000268306	0.000180937	0.000262048	0.000205896	0.000280766	0.000249569	0.000205896	0.000155981	0.000218374	0.000199656	0.000193416	0.000162221	0.000218373	0.000218374	0.000180939	0.000137263	0.000131024	0.000218374	0.000268288	0.000199656	0.000199656	0.000168459	0.000162221	0.000212126	0.000180939	0.000155962	0.000249569	0.000168459	0.000168459	0.000149732	0.000224613	0.000143484	0.000218374	0.000237091	0.000155971	0.000137263	0.000255828	0.000237102	0.000287025	0.000268288
458150	0.002	0.000327706	0.000245632	0.000178566	0.000171039	0.00020081	0.000230548	0.000401812	0.013969346	0.068684262	0.000692756	0.616179133	0.002064297	0.002109878	0.000304962	0.000454093	0.648424141	0.005884793	0.023728961	0.00055207	0.000312753	0.000275424	0.000476343	0.000513603	0.001230548	0.000618019	0.001470069	0.00031988	0.000200798	0.000565837	0.000319825	0.000237995	0.000208236	0.000141303	0.056826744	0.000290066	0.000580624	0.000208236	0.001898105	0.000193361	0.000558225	0.000334676	0.000342125	0.000178488	0.000245422	0.000275192	0.000178488	0.000178487	0.00022311	0.000178489	0.000297493	0.000260294	0.000364515	0.000200787	0.000282608	0.000237982	0.00022311	0.000193362	0.000156176	0.000252858	0.000349572	0.000230537	0.00022311	0.000237973	0.000260296	0.000237984	0.00035701	0.000237984	0.000290044	0.00027517	0.000371931	0.000193362	0.000498595	0.000260283	0.000260294	0.000163614	0.000267732	0.000208238	0.000185924	0.000267732	0.000282606	0.000208236	0.000245411	0.000230548	0.000230546	0.00027517	0.000267732	0.000252858	0.000334665	0.000148739	0.000200787	0.000215674	0.000230535	0.000290057	0.000267732	0.000267743	0.000260298	0.000178488	0.00029748	0.000260285	0.000290055	0.000282641	0.000215674	0.000252902	0.000237986	0.00027517	0.000260294	0.000290042	0.000208236	0.000290042	0.000252858	0.000237984	0.000215661	0.000237984	0.00027517	0.000230535	0.00027517	0.000260296	0.000334676	0.000200787	0.000230546	0.00025286	0.000245409	0.000208236	0.000297468	0.000171051	0.000304917	0.000252858	0.00029748	0.000312344
458151	0.002	0.000314526	0.000160149	0.000141662	9.85E-05	0.000147821	0.000190935	0.000363617	0.011421709	0.056831609	0.000394483	0.507539249	0.001721895	0.002116602	0.00016014	0.000345397	0.895243953	0.005167392	0.018389894	0.00055597	0.000431845	0.000301968	0.000339128	0.000375983	0.00086414	0.000524174	0.001198671	0.000277176	0.000227938	0.000530312	0.000295708	0.000190935	0.000184777	0.000141662	0.047006904	0.000203264	0.000462284	0.000197095	0.001740255	0.000221734	0.000456102	0.000252529	0.000295718	0.00022792	0.000227901	0.000215574	0.000277202	0.000123184	0.000172459	0.000172449	0.00017244	0.000209415	0.000345	0.00016014	0.000271035	0.00016014	0.000190937	0.000215572	0.000110866	0.000197095	0.000197095	0.000184777	0.000197095	0.000172459	0.000221743	0.000135494	0.000345029	0.000184777	0.000314233	0.000215572	0.000227892	0.000190935	0.000369737	0.000221732	0.000178617	0.000190935	0.00023405	0.000172459	0.000197095	0.000178619	0.000295653	0.000190935	0.000172459	0.000190935	0.000172459	0.000215572	0.000271016	0.000209414	0.000215574	0.000141662	0.000246398	0.000184777	0.000172459	0.000184777	0.000209414	0.000221732	0.000221715	0.00023405	0.000190935	0.000203255	0.000166299	0.000190935	0.000197095	0.000221732	0.000240209	9.24E-05	0.000197095	0.00023405	0.000203254	0.000240266	0.000166289	0.000172449	0.00016014	0.000227892	0.000215574	0.000332634	0.000246369	0.000190937	0.000221732	0.000209414	0.00022789	0.000203255	0.000240209	0.000184777	0.000252538	0.000178617	0.000190909	0.000234052	0.000252529	0.00015398
458152	0.002	0.000344053	0.000180813	0.000126551	0.000162709	8.44E-05	0.000144638	0.000319556	0.011347902	0.056281096	0.000392126	0.490599306	0.001850109	0.002099837	0.000259183	0.000416262	0.497494302	0.004624536	0.019178709	0.000495705	0.000355942	0.000283539	0.000295439	0.000301553	0.001021276	0.000476499	0.001355337	0.000247111	0.00022297	0.00052505	0.00029535	0.00021697	0.00012656	0.000180786	0.047220563	0.000331643	0.000482507	0.00012655	0.00175119	0.000247075	0.000385867	0.000271208	0.000265172	0.000108471	0.0002531	0.000162709	0.000229005	0.000216954	0.000198866	0.000156682	0.000216945	0.000192839	0.000313439	0.000162707	0.000186812	0.000138595	0.000198857	0.000150655	0.00014462	0.000186831	0.000192839	0.000198864	0.000210927	0.000162707	0.000198866	0.000228997	0.000271208	0.000228996	0.000186804	0.00022297	0.000259172	0.000144629	0.000265181	0.000198884	0.00022297	0.000186812	0.000216945	0.000168734	0.000186813	0.000144629	0.000180786	0.000186812	0.000204882	0.000180786	0.000210916	0.000186813	0.000216943	0.000228988	0.000210916	0.000210918	0.000204893	0.000247075	0.000132568	0.000204891	0.000186812	0.000210925	0.000186812	0.000168734	0.000192839	0.00015668	0.00015668	0.000247075	0.000216943	0.000216954	0.000198866	0.000241048	0.000228996	0.000198866	0.00028325	0.000162709	0.000265153	0.000150646	0.000241068	0.000283241	0.000138593	0.000216943	0.000132559	0.000210916	0.000150646	0.000204891	0.000235023	0.000192839	0.000247076	0.000132541	0.000241048	0.000180777	0.000162709	0.000144629	0.000168716	0.000228996
458153	0.002	0.000295557	0.000157057	0.000157	0.000238652	0.00016956	0.000232362	0.000389662	0.011306137	0.058733185	0.000496643	0.520971434	0.001464016	0.002094149	0.00018213	0.000452832	0.540273118	0.005196592	0.019675457	0.000529107	0.000434055	0.00023252	0.000333061	0.000326722	0.000937877	0.000566124	0.001140152	0.000200961	0.000232363	0.000496827	0.000251212	0.00019468	0.000232371	0.000188401	0.04896648	0.000288956	0.000534278	0.00016957	0.001519855	0.000282622	0.000458739	0.000182113	0.000226081	0.00016956	0.000263761	0.000188401	0.000194682	0.000207242	0.000188401	0.000226081	0.000238652	0.000163281	0.000301496	0.000125601	0.000314115	0.000175841	0.000207242	0.00016956	0.000251201	8.16E-05	0.00031404	0.000169562	0.000213549	0.000163291	0.000188401	0.000270042	0.0002889	0.00022612	0.000282631	0.000182122	0.000213523	0.00016956	0.00032033	0.0001256	0.000257502	0.00020724	0.00021981	0.000232362	0.000213521	0.00018212	0.000200961	0.000175841	0.000232362	0.000175841	0.000157	0.000226081	0.000226101	0.00016956	0.000288892	0.000175832	0.00015072	0.000175841	0.000200961	0.000175841	0.000276332	0.00018212	0.000232362	0.000213521	0.00010676	0.000163262	0.000194682	0.000226081	0.000282649	0.000219792	0.000244922	0.00024492	0.00016956	0.000200963	0.00019468	0.000213521	0.000194682	0.000238641	0.000157	0.000156991	0.00018212	0.000257491	0.000163281	0.000163262	0.000207232	0.000163281	0.00019468	0.000232371	0.000263763	0.000270042	0.000188401	0.000226081	0.000157	0.000163262	0.000226081	0.00018212
458154	0.002	0.000265429	9.70E-05	0.000181008	9.70E-05	0.000187472	0.000155161	0.000336267	0.011980311	0.059138539	0.000465794	0.525392765	0.001768852	0.002128703	0.0002586	0.000368994	0.554328688	0.005152273	0.020222547	0.000538136	0.000420755	0.000284544	0.000478758	0.000426951	0.001128046	0.000459578	0.001382046	0.000252128	0.000206856	0.000401146	0.000232712	0.000219795	0.000187464	0.000213329	0.049535944	0.000297396	0.000595476	0.000232712	0.001943758	0.000174534	0.000407488	0.000187462	0.000316896	0.000239206	0.000200392	0.000200392	0.000206856	0.000180999	0.000277982	0.000168051	0.000200391	0.000148668	0.000271509	0.000206856	0.000219786	0.000155141	0.000174534	0.00016807	0.000226249	0.000142213	0.000193927	0.000219784	0.000206856	0.000206857	0.000219765	0.000219784	0.000329707	0.000226251	0.000277962	0.000226268	0.000245642	0.00016807	0.000407443	0.00025858	0.000277974	0.000187464	0.000180997	0.000187462	0.000206865	0.000232714	0.000271499	0.000252114	0.000245652	0.000226247	0.000206856	0.000265061	0.000239177	0.000226247	0.000252115	0.000232712	0.000245641	0.00016807	0.000239176	0.00016807	0.000200391	0.000213321	0.000180989	0.000135739	0.000180999	0.000213311	0.000258579	0.000180999	0.000271499	0.000252106	0.000155113	0.000187462	0.000187464	0.000200392	0.000252104	0.000239177	0.000239177	0.000232712	0.000161605	0.000213301	0.000129275	0.000245641	0.000200391	0.000193927	0.000213319	0.000206856	0.000193927	0.000148668	0.000180999	0.000193927	0.000206856	0.000161586	0.000180979	0.000232703	0.000232712	0.000219784
458155	0.002	0.000307888	0.000207313	0.000200551	0.000153774	0.000200549	0.000220695	0.000414733	0.012333119	0.062228861	0.000441595	0.549359547	0.001795522	0.002248788	0.00025405	0.000388139	0.566761518	0.00499148	0.020379516	0.000670576	0.000435123	0.000307907	0.000361291	0.000495211	0.000951249	0.000528782	0.001362013	0.000300874	0.000227451	0.000454906	0.000300835	0.000213929	0.000220603	0.000187179	0.050969734	0.000287664	0.000461529	0.000187179	0.001739696	0.000260714	0.00056205	0.00028078	0.000307521	0.000213919	0.000274092	0.000227289	0.000187179	0.000213909	0.000267408	0.000200549	0.000267433	0.000173809	0.000287474	0.000260754	0.000307528	0.000193863	0.000220605	0.000200559	0.000173809	0.000187179	0.000227289	0.000193863	0.000254028	0.000153754	0.000300857	0.000207233	0.000327583	0.000187179	0.000314213	0.000240659	0.000307549	0.000187179	0.000401322	0.000207235	0.000213919	0.000187179	0.00022729	0.000247376	0.000180473	0.000187179	0.000287465	0.000207235	0.000260716	0.000213919	0.000240659	0.000240659	0.00022729	0.000193863	0.000260712	0.000193863	0.000287454	0.000341075	0.000274084	0.000240659	0.000207233	0.000180494	0.000254028	0.000207233	0.000160439	0.0002674	0.000280768	0.000240659	0.000307529	0.000240659	0.000220603	0.000247344	0.000327583	0.000233974	0.00024063	0.000200539	0.000233973	0.000200549	0.000300824	0.000294138	0.000173799	0.000200549	0.00024065	0.000227289	0.000187179	0.000153734	0.000220603	0.000180494	0.000207233	0.000220603	0.000207235	0.000220593	0.000167124	0.000213919	0.000240659	0.000233974
458156	0.002	0.00027835	0.000148663	0.000187446	0.000109882	0.00016159	0.00019391	0.000316873	0.011878458	0.059890916	0.000517932	0.523323194	0.001742458	0.002279149	0.000258573	0.000330089	0.545562808	0.005187678	0.019439249	0.000531658	0.000375411	0.00032347	0.000381559	0.000349286	0.001043258	0.000569849	0.001453779	0.00039461	0.000174517	0.000575877	0.000349171	0.000206866	0.000168054	0.000168054	0.049891158	0.000394499	0.000504545	0.000200381	0.001636069	0.000193908	0.000543438	0.000258554	0.000277966	0.000232719	0.000316794	0.000200371	0.000129272	0.0002133	0.000316747	0.000219764	0.000271511	0.00016159	0.000368533	0.000258555	0.000284427	0.000206836	0.000193908	0.000187444	0.000180981	0.000116345	0.000174499	0.000219763	0.000310312	0.000155127	0.000297358	0.000258555	0.000284429	0.000135736	0.000290863	0.000187446	0.000252091	0.000206837	0.000413829	0.000226227	0.00023269	0.000193908	0.000245627	0.000129253	0.00023269	0.000226227	0.000213301	0.000174519	0.000180981	0.000193908	0.000174517	0.000226225	0.000200371	0.000168054	0.00024563	0.000174507	0.00018098	0.000200371	0.000265008	0.000226225	0.00023269	0.000174517	0.000155079	0.000213289	0.000200371	0.000206836	0.000226227	0.000148663	0.000180981	0.000245656	0.000284439	0.000226217	0.000193899	0.000219763	0.000226227	0.000174509	0.000200371	0.000213298	0.000213298	0.000187446	0.000187444	0.000187444	0.000252081	0.000193908	0.000265008	0.000193908	0.000148662	0.000174517	0.000193908	0.000187444	0.00023269	0.00014219	0.000265008	0.000193908	0.000193908	0.000245617
458157	0.002	0.000407665	0.000231518	0.000217449	0.00020342	0.000133275	0.000161332	0.000379047	0.01298944	0.065636733	0.000589852	0.56617575	0.001841272	0.002522976	0.000280609	0.000470671	0.613963996	0.005368836	0.022274447	0.00062593	0.000421496	0.000266591	0.000400107	0.000393011	0.00108294	0.000526648	0.001344359	0.000294669	0.000224473	0.000575886	0.0002806	0.000182376	0.000168347	0.000182376	0.05250683	0.00033681	0.000674121	0.000154318	0.001853811	0.000210435	0.000596701	0.000217449	0.000287595	0.000161333	0.000154297	0.000133274	0.000252562	0.000196384	0.000273575	0.000168347	0.000217449	0.00018939	0.00032269	0.000189391	0.00030866	0.000203418	0.000294617	0.000245506	0.000224473	0.000238502	0.000203418	0.000147303	0.00026654	0.000119246	0.000280578	0.000196394	0.000301632	0.000245506	0.00025252	0.000273575	0.000245506	0.000133264	0.000392993	0.000280578	0.00025252	0.000203418	0.000196405	0.000217447	0.000245506	0.000217447	0.000224462	0.000161332	0.00025252	0.000224462	0.000210434	0.000245505	0.000343731	0.000133274	0.000259535	0.000259533	0.000224462	0.000217447	0.000175361	0.00018939	0.000315671	0.000196373	0.000203418	0.000210432	0.000245496	0.000315673	0.000287593	0.000238491	0.000266549	0.000217449	0.000217458	0.000217447	0.000168346	0.000280578	0.000210413	0.000238481	0.000231476	0.000231476	0.000231478	0.000231478	0.00020342	0.000217447	0.000231478	0.000182366	0.000210434	0.000217449	0.000231476	0.000294606	0.000217447	0.000182376	0.000175361	0.000238491	0.000273564	0.000231476	0.000266549	0.000161249
458158	0.002	0.000265371	0.000147893	0.000191029	0.000123244	0.000135577	0.000129406	0.000314544	0.011400091	0.057093606	0.000413204	0.499468474	0.00189791	0.00215492	0.000221876	0.000376448	0.5323431	0.005106698	0.019591856	0.000519171	0.000419695	0.000221859	0.000326729	0.000326894	0.001025593	0.000536738	0.001155981	0.000295909	0.000209535	0.000530665	0.000246517	0.000160218	0.000135568	0.000166379	0.047266755	0.000289729	0.00041924	0.000184867	0.001690961	0.000234175	0.000388473	0.000191028	0.000265015	0.000191028	0.000246488	0.000203354	0.000197237	0.000166379	0.000246497	0.000154055	0.000308176	0.000221841	0.000258825	0.000184867	0.000228012	0.000228002	0.000166379	0.000147892	0.000184867	0.000141731	0.000203354	0.000264994	0.000277318	0.000154055	0.000203346	0.000178704	0.000302007	0.000135569	0.000301995	0.000228002	0.000240327	0.000147892	0.000388462	0.000234164	0.000264994	0.000191028	0.000135568	0.000203352	0.000240327	0.000209515	0.000264975	0.000160218	0.000197191	0.000160218	0.000191029	0.000191028	0.00028349	0.000221839	0.000209515	0.000184867	0.000215677	0.000209515	0.000252679	0.000215669	0.000246479	0.000166381	0.000172542	0.000209515	0.000209515	0.000215686	0.000221841	0.000184867	0.000184867	0.000203343	0.000160218	0.000191028	0.000246488	0.000172542	0.000252651	0.000178704	0.000184867	0.000209515	0.000197189	0.000215678	0.000172524	0.000246488	0.000191028	0.000215678	0.000258822	0.000252651	0.000271138	0.000277309	0.000240327	0.000160218	0.000154055	0.000172542	0.000178705	0.000221839	0.000209515	0.000110919
458159	0.002	0.000280123	0.000214763	0.000201692	0.000208217	0.000182164	0.00015615	0.00033197	0.011644133	0.061628768	0.000475348	0.538351091	0.001681279	0.002169195	0.000195196	0.000508316	0.544414306	0.005166385	0.020571401	0.00037194	0.000377915	0.000214694	0.000449289	0.000442771	0.000840867	0.0005211	0.001148265	0.000234221	0.000175658	0.000534021	0.000338434	0.000169163	0.000214771	0.000162646	0.050565554	0.000266781	0.000547047	0.000182164	0.001660034	0.000253739	0.000527449	0.000175659	0.000377509	0.000247224	0.000253729	0.000162646	0.000175659	0.000169153	0.000208188	0.000162638	0.000221201	0.000195176	0.000370913	0.000136613	0.000351473	0.000182184	0.000195176	0.000130108	0.000182164	0.000123602	0.000266752	0.000149635	0.000240718	0.000130117	0.000162646	0.000227704	0.00039048	0.000188669	0.0002993	0.000214714	0.000214693	0.000227706	0.00034497	0.000182164	0.000188671	0.000188669	0.000221199	0.000221209	0.000221199	0.000188671	0.000221199	0.000208188	0.000169143	0.000221199	0.000169125	0.000240718	0.000221199	0.000208188	0.000227716	0.000214694	0.000247213	0.000188669	0.000240729	0.000214693	0.000253729	0.000214693	0.000182164	0.000208188	0.000260234	0.000162646	0.000195176	0.000182164	0.000260234	0.000227706	0.000175658	0.000227704	0.000221199	0.000156141	0.000208189	0.000195176	0.000214694	0.000266741	0.000260234	0.000240718	0.000240716	0.000136604	0.000188669	0.000234211	0.000234211	0.000195176	0.000234211	0.000273246	0.000234201	0.000201681	0.000240718	0.000234211	0.000214693	0.000188661	0.000208188	0.000227695
458160	0.002	0.000363938	0.000174737	0.000153758	0.000160746	0.000188704	0.000195692	0.000356578	0.012814419	0.064039643	0.000398655	0.567409966	0.001820666	0.00229397	0.000244615	0.00042672	0.640038735	0.005849403	0.021336195	0.000441766	0.00034988	0.000244635	0.000482653	0.000447674	0.001121079	0.000517659	0.001466016	0.000314566	0.00020268	0.000608808	0.000405491	0.000174745	0.00020968	0.000188704	0.053439943	0.000335619	0.000587605	0.000202682	0.001988449	0.000258593	0.00051057	0.000251624	0.000293539	0.000160747	0.000216658	0.00020268	0.000188702	0.000174724	0.000307539	0.000286528	0.000244615	0.000244626	0.000335556	0.000188702	0.000321516	0.000279582	0.000237626	0.000139779	0.000244615	0.000188702	0.000286591	0.000202682	0.00021666	0.000244615	0.000237629	0.00020967	0.000433508	0.000216639	0.000307539	0.000244615	0.000223648	0.00020268	0.000447538	0.000181714	0.000237626	0.000223648	0.000300529	0.000174724	0.000258592	0.000181704	0.000293548	0.000153737	0.000216658	0.000181714	0.000209668	0.00020267	0.00028656	0.00021666	0.000230638	0.000265581	0.00020967	0.000202682	0.000272569	0.000272571	0.000230636	0.000188702	0.000188713	0.000202671	0.000251605	0.000167725	0.000279559	0.000195692	0.00020967	0.000251616	0.000174724	0.000202671	0.00021666	0.000181714	0.000272571	0.00021667	0.000237626	0.000244614	0.00021666	0.000188702	0.000258583	0.000223648	0.000286549	0.000188702	0.000237624	0.000237626	0.000223648	0.000153747	0.000181712	0.000237626	0.000188702	0.00013279	0.000293537	0.000307538	0.000223648	0.000237626
458161	0.002	0.000275912	0.000171469	0.000214306	0.0001653	0.000140811	0.000146934	0.00035534	0.011568138	0.057216091	0.000490458	0.489108306	0.001619035	0.002077523	0.000165301	0.000416863	0.49348577	0.005078042	0.019363556	0.000442089	0.000386305	0.000288002	0.000373744	0.00031249	0.000785203	0.000410551	0.00134628	0.000251049	0.000140811	0.000619349	0.000189788	0.000208156	0.000208192	0.000177544	0.046374836	0.00029397	0.000447198	0.000159178	0.001704643	0.000226543	0.000564163	0.00018979	0.000306149	0.000214279	0.00020814	0.00018979	0.000146916	0.000202034	0.000275537	0.000195911	0.0002449	0.000171423	0.000318407	0.000146934	0.000263294	0.000202034	0.0001653	0.000159178	0.000195911	0.000153055	0.000293905	0.000226532	0.00021427	0.000153057	0.000183666	0.000153055	0.000269388	0.000251021	0.000269379	0.000232646	0.000306186	0.0002204	0.000318522	0.000195921	0.00027551	0.000171423	0.00018979	0.000195911	0.000183667	0.00027551	0.000214277	0.000220393	0.000220402	0.000208156	0.000195911	0.000226523	0.000287774	0.0001653	0.000202044	0.00018979	0.000165301	0.000159178	0.00018977	0.000134689	0.000232645	0.000300008	0.000238786	0.000189788	0.000140802	0.000232646	0.000195911	0.000146934	0.000226522	0.000183667	0.000171423	0.0001653	0.000263256	0.000189788	0.000287745	0.000220428	0.000202033	0.000171423	0.000202034	0.000202033	0.000202016	0.000238767	0.0001653	0.000171423	0.000177546	0.000226523	0.000238766	0.000189788	0.000177544	0.000195911	0.00015916	0.000177544	0.000189788	0.000257142	0.000202033	0.000208156
458162	0.002	0.000338535	0.000178582	0.00015307	0.000216888	0.000159448	0.00015307	0.000344689	0.011825582	0.05924908	0.000434097	0.515626642	0.001816139	0.002177476	0.000235994	0.0004599	0.52775982	0.005070188	0.020300941	0.000588544	0.000434387	0.000287036	0.000389274	0.000293472	0.001080773	0.000600473	0.001112905	0.000344592	0.000184961	0.000498312	0.000325362	0.000197717	0.00021685	0.000223228	0.048314571	0.000306251	0.000613278	0.000248749	0.001724137	0.000267912	0.000491531	0.000178592	0.000344611	0.000127558	0.000172204	0.000293445	0.000197717	0.000172262	0.000223228	0.000235984	0.000325352	0.000204132	0.000312577	0.000184961	0.000248749	0.000178582	0.000248749	0.000127559	0.00024874	0.000197717	0.000235982	0.000140324	0.00024874	0.000216851	0.00021685	0.000146692	0.000248741	0.00012118	0.000299822	0.000261495	0.000210492	0.000172205	0.000287048	0.000210472	0.000223227	0.000191338	0.000172204	0.000197717	0.000242361	0.00012755	0.000261505	0.000204094	0.000223228	0.000191357	0.000204094	0.000172196	0.00018495	0.000197717	0.000261534	0.000210472	0.000210471	0.000210472	0.000172204	0.000197715	0.000255137	0.000223228	0.000204094	0.000191338	0.000204094	0.000191338	0.000197717	0.000165817	0.000235994	0.000267874	0.000153061	0.000191338	0.00030618	0.000191338	0.000223236	0.000191338	0.000255099	0.000197736	0.000197715	0.000140305	0.000197715	0.000146664	0.000191338	0.000165817	0.000363648	0.000191338	0.000184961	0.000197717	0.000255137	0.000229605	0.00027425	0.00021685	0.000293394	0.000255117	0.000287007	0.000178582
458163	0.002	0.000280231	0.00023531	0.000152621	0.000120825	0.000197145	0.000203542	0.000362707	0.011759065	0.058929161	0.000458411	0.519803772	0.001810821	0.002140455	0.000190795	0.000413949	0.516996888	0.005103051	0.020371658	0.000529409	0.000350241	0.00029913	0.000407257	0.00033089	0.001064943	0.000483757	0.001218899	0.000254417	0.000254406	0.000535024	0.000279864	0.000216241	0.000171698	0.000171699	0.04809297	0.00024803	0.000521911	0.000178086	0.001539212	0.000190776	0.000509156	0.000241649	0.000254406	0.000203494	0.000209854	0.000184418	0.000279993	0.000171698	0.000216213	0.000165339	0.000203496	0.000235292	0.000375324	0.000254387	0.000248019	0.000228942	0.000203485	0.000171698	0.000178058	0.000197134	0.000273457	0.000120824	0.000235291	0.000165339	0.000228931	0.000146261	0.000279825	0.000190776	0.000292543	0.000165339	0.00023531	0.000190776	0.000349881	0.000241649	0.000190759	0.000190776	0.000184416	0.000203485	0.00015262	0.000209854	0.000228931	0.000197134	0.000216213	0.000235291	0.000197134	0.000197144	0.000222573	0.000165339	0.000190776	0.000127184	0.000203494	0.000203494	0.000235289	0.000165339	0.000209854	0.00015262	0.000171698	0.000184388	0.000267097	0.000197136	0.000190776	0.000158979	0.000178058	0.000197134	0.000139902	0.000178058	0.000228931	0.000171699	0.000235291	0.000197134	0.000158962	0.000158979	0.000254367	0.000254367	0.000184416	0.000260727	0.000190776	0.000241651	0.000178058	0.000273465	0.000209854	0.000171698	0.000228931	0.000203496	0.000273446	0.000133543	0.000190776	0.000241649	0.000267086	0.000235291
458164	0.002	0.000365244	0.000166511	0.000204758	0.000147155	0.000198368	0.000198371	0.000345692	0.011731206	0.059645878	0.000390661	0.520671506	0.001848144	0.002087133	0.000256009	0.000384412	0.517660589	0.00530562	0.019814553	0.000500539	0.00042932	0.000198444	0.000409911	0.000384108	0.00109104	0.000448239	0.001303481	0.00019835	0.00016635	0.00044192	0.000255973	0.000223932	0.00023033	0.000230331	0.049794187	0.00022398	0.000557287	0.000198339	0.00174277	0.000300785	0.000505933	0.000204738	0.000236748	0.000153553	0.000255942	0.000191942	0.000134359	0.000217534	0.000211136	0.000204757	0.000255923	0.000243126	0.000294322	0.000198339	0.000300768	0.000243126	0.000198339	0.000179146	0.000223932	0.000217572	0.000255931	0.000153553	0.000262341	0.000179146	0.000230331	0.000211136	0.000255923	0.000236727	0.000339165	0.000185544	0.000230368	0.000147154	0.000345564	0.000268727	0.000268758	0.000185543	0.00023033	0.000134349	0.000153535	0.000211127	0.000326388	0.000153552	0.000147146	0.000172747	0.000211135	0.00026233	0.000313525	0.000217534	0.00029434	0.000191942	0.00016635	0.00016634	0.00019834	0.000172747	0.000326463	0.000179146	0.000294311	0.000236727	0.000179146	0.000211136	0.000255922	0.00023033	0.000185543	0.00019194	0.000204738	0.00016635	0.000198339	0.000198339	0.000134359	0.000127951	0.00015996	0.000223932	0.000179146	0.000217534	0.000249524	0.000179146	0.000204738	0.000217534	0.000147145	0.000223932	0.00026232	0.00016635	0.000249534	0.000127961	0.000204738	0.000159941	0.000185543	0.000255923	0.000172747	0.000153553
458165	0.002	0.000280236	0.000214518	0.000208413	0.000166725	0.000142899	0.000172671	0.000405244	0.010854265	0.055785828	0.000476792	0.49326773	0.0017851	0.002081221	0.000196638	0.000315944	0.497840144	0.004450195	0.018914721	0.000399854	0.000375672	0.000321862	0.000327653	0.000333602	0.001021005	0.000459006	0.001284871	0.000232222	0.000208394	0.000464983	0.000333534	0.000154808	0.000172689	0.000190542	0.045755206	0.000285881	0.000524354	0.000148853	0.001489141	0.000184579	0.000417075	0.000226257	0.000273929	0.000125037	0.00017267	0.000214349	0.000166716	0.000190533	0.000214349	0.000119083	0.000166698	0.000160761	0.000291801	0.000148835	0.000315672	0.000184579	0.000273908	0.000196486	0.000107166	0.000184578	0.000244129	0.000178624	0.000297744	0.00018457	0.000172661	0.000220295	0.000279873	0.00010122	0.000184587	0.000154808	0.000136945	0.000160763	0.000345436	0.000136945	0.000196487	0.000136901	0.000202441	0.00017267	0.000261982	0.000226257	0.000244138	0.000214349	0.000178624	0.000208396	0.000154808	0.000291851	0.000250085	0.000119082	0.000256057	0.000136945	0.000190531	0.000190533	0.000214349	0.000196486	0.000238167	0.000154799	0.000238165	0.000178624	0.000202441	0.000148853	0.000202441	0.000148835	0.000196487	0.000244157	0.000214349	0.000190534	0.000202441	0.000196479	0.000214348	0.000130973	0.000214349	0.000226257	0.000202441	0.000196487	0.000130991	0.000232212	0.000220304	0.000226257	0.00019647	0.000196486	0.000178624	0.000190533	0.000196479	0.000256027	0.000220304	0.000202441	0.000238165	0.000166716	0.000190531	0.000178615
458166	0.002	0.000283092	0.00024985	0.000164343	0.000236675	0.000184064	0.00017751	0.000394617	0.012262175	0.060790875	0.000546068	0.537238748	0.001526476	0.002091429	0.000309024	0.000329089	0.552046937	0.005241768	0.020291962	0.000606578	0.000434328	0.000309103	0.000394755	0.000401265	0.000988267	0.000532962	0.001239826	0.000203796	0.000216983	0.000579597	0.00034206	0.000197212	0.000144622	0.000223508	0.049740779	0.000368639	0.000677919	0.000164343	0.001770402	0.000269543	0.000473618	0.000223516	0.000361715	0.000197212	0.00017749	0.000210359	0.00017749	0.000164343	0.000269543	0.000190637	0.000308996	0.000184064	0.000315569	0.000170917	0.000335358	0.000170917	0.000197212	0.000190637	0.000157769	0.000190637	0.000197212	0.000157769	0.000269523	0.000210359	0.00017749	0.000210359	0.000295839	0.000177482	0.000256375	0.000216933	0.000262958	0.000197212	0.000381438	0.000216933	0.00028265	0.000184064	0.00017748	0.000289253	0.000190629	0.000184064	0.000210359	0.000151186	0.000210359	0.000144621	0.000236654	0.000249801	0.000216933	0.000157769	0.000249811	0.000269523	0.000315559	0.000184063	0.000210359	0.000256374	0.00024323	0.000210361	0.000269533	0.000151195	0.000243228	0.00028267	0.000223506	0.000269543	0.00026295	0.00026296	0.000230081	0.000164343	0.000322163	0.000256375	0.00017749	0.000170878	0.000190637	0.000184064	0.000236654	0.000203785	0.000223496	0.000249801	0.000223496	0.000216933	0.00017749	0.000170917	0.000249821	0.000276127	0.000269533	0.000223506	0.000289263	0.000276106	0.000157769	0.000190617	0.000197212	0.000243227
458167	0.002	0.000253377	0.000219745	0.00019311	0.000213086	0.000179782	0.000119855	0.000513235	0.012545653	0.062629352	0.000560052	0.545737298	0.00209778	0.002097813	0.000273054	0.000440089	0.569517334	0.005231891	0.021345347	0.000494429	0.000426814	0.000313203	0.000366385	0.000366495	0.001041476	0.000553452	0.001403968	0.000166465	0.000206428	0.000566651	0.000366367	0.000179784	0.000186442	0.000299688	0.050948625	0.000259707	0.000459805	0.000166465	0.001672349	0.000219737	0.000466391	0.000293001	0.000346417	0.000159797	0.000266366	0.000219736	0.000226403	9.99E-05	0.000259697	0.000273064	0.000279693	0.000126504	0.000373007	0.000173125	0.000253048	0.000213086	0.00023971	0.000213076	0.000186442	0.0001931	0.000259687	0.000219734	0.000219734	0.000186442	0.000213078	0.00014647	0.000253028	0.000146489	0.000219736	0.000173125	0.000253028	0.000173125	0.000399681	0.00023971	0.000326284	0.000186442	0.000206417	0.000166465	0.000226393	0.000133172	0.000319645	0.000226393	0.000299698	0.000233053	0.000219734	0.000246368	0.000199759	0.000206417	0.000219736	0.000166457	0.00024638	0.00014649	0.000266346	0.000233051	0.000173115	0.000213076	0.000226393	0.0001931	0.000166465	0.000219745	0.000206418	0.00023971	0.000226393	0.000253028	0.000213076	0.000219734	0.00023971	0.00014649	0.00014646	0.000233053	0.000266335	0.000173125	0.000186432	0.000246368	0.000253028	0.000273004	0.000213066	0.000173125	0.000253028	0.000206418	0.000219734	0.000213074	0.000159807	0.000173105	0.00023971	0.000206417	0.000186432	0.000213076	0.000213076	0.00023971
458168	0.002	0.000324224	0.000208677	0.000215881	0.00018705	0.000165468	0.000194245	0.000388719	0.013245469	0.066815741	0.000597836	0.589904269	0.001902922	0.002165526	0.000287823	0.000439463	0.62691237	0.006109094	0.022191749	0.000613217	0.000533193	0.000330979	0.000417512	0.000432013	0.001117813	0.00056905	0.001502042	0.000309374	0.000230215	0.000597864	0.000410428	0.000251797	0.000244604	0.000266196	0.05448749	0.00036708	0.000612098	0.000316686	0.00184358	0.000280588	0.000518365	0.000294975	0.000359779	0.000179855	0.000237409	0.000215827	0.000273382	0.000151078	0.000165467	0.000201439	0.00031656	0.000280586	0.000417352	0.000201439	0.000273382	0.000230217	0.000215827	0.00022302	0.000280574	0.000179855	0.000201439	0.000172661	0.00023741	0.000165467	0.000323762	0.000223053	0.000280577	0.000258992	0.000258994	0.000230215	0.000230237	0.000143895	0.000403021	0.000294964	0.00025181	0.000223033	0.000230215	0.000208632	0.00022302	0.000230215	0.00030218	0.00018705	0.000223022	0.00027338	0.000215827	0.000294964	0.00027338	0.000208623	0.000280575	0.000251799	0.000316556	0.000237409	0.000280574	0.000179835	0.000215827	0.000266187	0.00023741	0.000230215	0.000244604	0.000287769	0.000194244	0.000230215	0.000251799	0.000302157	0.000230215	0.000172661	0.000258992	0.000316545	0.000179855	0.000223022	0.000266185	0.000302157	0.000201439	0.000316558	0.000273382	0.000194245	0.000251797	0.000258992	0.000287769	0.00018705	0.000287749	0.000143863	0.000273382	0.00033814	0.00022302	0.000201437	0.00022302	0.000316547	0.000223011	0.000194244
458169	0.002	0.000343791	0.000222569	0.000203507	0.000108072	0.000158929	0.000241582	0.000356217	0.012206894	0.059522918	0.000496458	0.518907123	0.001598067	0.001990525	0.000139858	0.000420013	0.564172803	0.005036472	0.019689563	0.000541968	0.000426606	0.000273767	0.000451643	0.000350008	0.001032383	0.000477371	0.001256639	0.000260684	0.000171643	0.000611221	0.000298856	0.000209788	0.000197072	0.000178001	0.048989017	0.000330699	0.00048986	0.000209816	0.001744112	0.000254306	0.000477151	0.000178001	0.000356118	0.000146215	0.000222502	0.000222502	0.000165287	0.000152572	0.000228858	0.000190725	0.000228858	0.000260664	0.000298867	0.00028613	0.000260664	0.000171645	0.000209786	0.000197072	0.000190715	0.000209786	0.000216144	0.000152572	0.000120767	0.000127134	0.000260673	0.000146215	0.000279709	0.000178001	0.000330698	0.000197073	0.000254326	0.000177992	0.000343394	0.000209788	0.000254307	0.00020343	0.000228858	0.000165277	0.000178001	0.000171643	0.000235216	0.000228858	0.000178	0.000260645	0.000216146	0.000158929	0.000197072	0.000171634	0.00020343	0.000209788	0.00024793	0.000228857	0.000190715	0.000171643	0.000158929	0.000190714	0.000216144	0.000241592	0.000216144	0.00022251	0.000216144	0.000197072	0.000127134	0.000190715	0.000286073	0.000216144	0.000152562	0.000165287	0.00024793	0.000254306	0.000267001	0.00020343	0.000260645	0.000209788	0.000190715	0.000197072	0.000209786	0.000247929	0.000165287	0.00020343	0.000209786	0.000222492	0.000235218	0.000209777	0.000216144	0.000216136	0.000178001	0.000190715	0.000222502	0.000197072
458170	0.002	0.000341699	0.000246513	0.000151632	0.000164268	0.000164268	0.000164287	0.000252807	0.012001483	0.057887664	0.00043639	0.515706872	0.001844288	0.002285004	0.000208541	0.000297229	0.548794145	0.005284689	0.019720658	0.000456234	0.000480998	0.000278094	0.000347681	0.000322491	0.001013631	0.000366705	0.001242692	0.000297161	0.000189568	0.000423686	0.000246411	0.000113723	0.000214811	0.000221128	0.048775848	0.000309697	0.000474154	0.000202185	0.001720658	0.000221131	0.000410902	0.000202177	0.000315977	0.000176902	0.000195856	0.000208492	0.000189539	0.000227447	0.000246401	0.000183221	0.000252741	0.000259056	0.000334939	0.000145313	0.00022113	0.000227447	0.000164268	0.000176903	0.000157949	0.000208494	0.000271692	0.000252813	0.00025273	0.00022112	0.000252718	0.000233766	0.000259066	0.000271673	0.000170567	0.000176903	0.000195856	0.000164268	0.00041091	0.000265375	0.000290656	0.000176903	0.000202175	0.000202175	0.000157939	0.000246401	0.000290656	0.000183222	0.000246401	0.00018953	0.000195856	0.000183222	0.000195858	0.000157949	0.000170585	0.000214811	0.00018953	0.000271671	0.000290637	0.000259036	0.000290618	0.000183222	0.000138986	0.000214792	0.000195858	0.000151631	0.000246401	0.000195858	0.000202175	0.000271683	0.000170585	0.000189539	0.000170585	0.00018953	0.000189539	0.000189539	0.000164268	0.000259056	0.000157949	0.000233766	0.000227447	0.000151612	0.000208494	0.000170575	0.00025272	0.000227447	0.000208473	0.000195856	0.000202175	0.000227447	0.000189538	0.00027799	0.000277992	0.000189539	0.000265356	0.000233766
458171	0.002	0.000265988	0.000230286	0.000129898	0.000165267	0.000159356	0.000153453	0.000354383	0.011381835	0.054297523	0.0004904	0.487696524	0.001638381	0.001770153	0.000165257	0.000407627	0.474311521	0.004607247	0.017632133	0.000461928	0.000384216	0.000271609	0.000372087	0.000295297	0.000887431	0.000531755	0.001214366	0.000206589	0.000182964	0.000466764	0.000230188	0.000177061	0.000182964	0.000153453	0.044995506	0.000342723	0.000431145	0.000135746	0.001649137	0.000259709	0.000431187	0.00017116	0.000277415	0.00014755	0.000271636	0.000200669	0.000153453	0.000212473	0.00017116	0.000200669	0.000236091	0.000188865	0.000265592	0.000171158	0.000277487	0.000200669	0.00014755	0.000165257	0.000129845	0.000141649	0.000277413	0.000212473	0.00023018	0.000171158	0.000212474	0.000165248	0.000194766	0.000165257	0.000194768	0.000153453	0.000212473	0.000177034	0.000366138	0.000177061	0.000236091	0.000224277	0.000177061	0.00014755	0.000230215	0.000159356	0.000200669	0.000188865	0.00020657	0.000188865	0.000141649	0.000218358	0.000247886	0.00020067	0.000330657	0.000177062	0.000182962	0.000153453	0.00023018	0.000218376	0.000194768	0.000224277	0.000200669	0.000194766	0.000188865	0.000171158	0.00020657	0.000218376	0.000171141	0.000224278	0.000123934	0.000177061	0.000194768	0.000118023	0.000206581	0.000212473	0.000182964	0.000236093	0.000159354	0.000212473	0.000159356	0.000118005	0.000171141	0.000188865	0.000259708	0.000153444	0.00014755	0.000194766	0.000188865	0.000212473	0.000141649	0.000200687	0.000129836	0.000194766	0.000182964	0.000200669
458172	0.002	0.000232936	0.000186228	0.000162821	0.00012211	0.000191914	0.000226827	0.000319972	0.010816523	0.054447203	0.000424964	0.471313474	0.001673519	0.001961661	0.000145368	0.000355197	0.489709085	0.004623596	0.018355544	0.000536916	0.000250414	0.000326085	0.0002734	0.000337542	0.000985469	0.00048894	0.001131649	0.000220961	0.000174442	0.000460047	0.000267496	0.000197701	0.000122109	0.000215171	0.044186047	0.000232625	0.000477258	0.000145376	0.001660395	0.000238414	0.000477258	0.000220969	0.00021518	0.00020356	0.000191887	0.000220959	0.000174442	0.000215147	0.000186071	0.000133738	0.000285001	0.000156997	0.000267506	0.000156997	0.000261689	0.000145368	0.000273328	0.000151183	0.000162795	0.000133722	0.000186071	0.000180256	0.000250026	0.000133731	0.000180257	0.000168628	0.000226775	0.000226766	0.000244202	0.000162812	0.000250044	0.000151183	0.000325748	0.000180256	0.000232589	0.000203525	0.000197699	0.000215163	0.000226766	0.000197701	0.000226775	0.000180256	0.000267496	0.000104656	0.000168637	0.000180256	0.000156997	0.000255839	0.000174442	0.000122109	0.000174416	0.000232589	0.000197701	0.000116294	0.000180247	0.000133738	0.000156972	0.000215144	0.000174442	0.000174442	0.000191887	0.000162812	0.000197701	0.000220959	0.000168626	0.000122109	0.000279125	0.000261655	0.000174443	0.000191887	0.000145368	0.000220959	0.000197701	0.000238403	0.000226757	0.000244218	0.000162804	0.000127924	0.000215144	0.000168626	0.000186071	0.000250016	0.000174442	0.000168626	0.000220959	0.000226775	0.000197701	0.000162812	0.000197701	0.000220959
458173	0.002	0.000293107	0.00018222	0.00018215	0.000221197	0.000221158	0.000221178	0.000345032	0.012069033	0.060133161	0.000416674	0.528174149	0.001766838	0.002049513	0.000253953	0.000488588	0.543479567	0.005080424	0.021053273	0.000482761	0.000462521	0.000195208	0.000436129	0.000351505	0.001063261	0.000547461	0.001397223	0.000305865	0.000208168	0.000560255	0.0002797	0.000162616	0.000227673	0.000201655	0.04939095	0.000299343	0.000546935	0.000162616	0.00166635	0.000260216	0.000488289	0.000286235	0.000312382	0.000188634	0.000273216	0.000214654	0.000136598	0.000208149	0.000279721	0.000195141	0.000305738	0.000214653	0.000325295	0.00018213	0.000305749	0.000156111	0.000221158	0.000149607	0.00019514	0.000240671	0.000221158	0.000143102	0.000227665	0.000208149	0.000240673	0.00018213	0.000312265	0.000221158	0.000292739	0.00018213	0.000234167	0.000149607	0.000357856	0.000143102	0.000221158	0.000162616	0.00019514	0.000188646	0.000234169	0.000169121	0.000312255	0.000169121	0.000266689	0.000182132	0.000175627	0.000208149	0.000221156	0.000149607	0.000221158	0.000234187	0.000214653	0.000273218	0.000227662	0.000201655	0.000227663	0.000214653	0.000247176	0.000234169	0.000286204	0.000214654	0.000208149	0.000201645	0.000240673	0.000260186	0.000260187	0.000175627	0.000260186	0.000214653	0.000286206	0.000208149	0.000247176	0.000214654	0.000208149	0.00019514	0.00019514	0.000143092	0.00019514	0.00019513	0.000273195	0.000247176	0.000201645	0.000188634	0.0002797	0.000227662	0.000188634	0.00018213	0.00018213	0.000234167	0.000162616	0.00030574
458174	0.002	0.000366801	0.000233116	0.000113203	0.000153157	0.00013317	0.000166475	0.000346499	0.012232012	0.062609888	0.000573572	0.542627012	0.001807887	0.002030972	0.000186453	0.000413487	0.546036707	0.005136986	0.020520681	0.000541054	0.00038015	0.000306356	0.00049995	0.000373125	0.000987946	0.000479853	0.001128746	0.000259742	0.000179793	0.000439794	0.000286409	0.000159816	0.000226418	0.00019986	0.050457341	0.000306427	0.000559807	0.000266362	0.001672413	0.000186453	0.000459777	0.000219748	0.000379863	0.000233066	0.000219738	0.000153157	0.000213089	0.000193111	0.000253044	0.000246394	0.00020643	0.000239724	0.000386346	0.000246422	0.000326383	0.00020643	0.000253042	0.000306356	0.000199771	0.000193112	0.000246382	0.000173133	0.00020643	0.000246394	0.000253052	0.000166475	0.000313005	0.000153157	0.000226408	0.000226406	0.000266362	0.000293026	0.000486413	0.000206429	0.000233065	0.00021306	0.000186453	0.000179793	0.000153158	0.000206429	0.000266352	0.000219747	0.000213089	0.000146498	0.000219748	0.000206429	0.000219748	0.000246382	0.000259702	0.000233066	0.000246384	0.000159816	0.00020643	0.000292996	0.000259702	0.000253042	0.000206419	0.000173133	0.000173135	0.000153157	0.00020643	0.000219747	0.000312984	0.000373007	0.000206429	0.000179793	0.000213098	0.000213089	0.000253042	0.000186433	0.000179795	0.000166475	0.000213089	0.000166475	0.00020643	0.000239724	0.000179793	0.000313015	0.0002064	0.000199771	0.0002597	0.000193111	0.000259702	0.00026636	0.000253042	0.000213089	0.000206429	0.000206429	0.000292996	0.000179803
458175	0.002	0.000225001	0.000218296	0.000186173	0.0001348	0.000154048	0.00019899	0.000372455	0.011718047	0.059496478	0.000449774	0.511127315	0.001698528	0.002100624	0.000147658	0.000507919	0.546867413	0.004853679	0.019153532	0.000611928	0.000405018	0.000263221	0.000346805	0.000282583	0.001042721	0.000501252	0.001191471	0.000173314	0.000166896	0.000475418	0.000340491	0.000218402	0.000186154	0.000147638	0.050259052	0.000346757	0.000546185	0.000263241	0.00171582	0.000237517	0.000481809	0.000237525	0.00026965	0.000179734	0.000186154	0.000179734	0.000166896	0.000160476	0.000295355	0.000160478	0.000359613	0.000179734	0.000269621	0.000218248	0.00027603	0.00020541	0.000147572	0.000179734	0.000198992	0.000179734	0.000198992	0.000166896	0.000186152	0.000205412	0.000269612	0.000250373	0.000256783	0.00021183	0.000231086	0.00019899	0.000173316	0.000186144	0.000353178	0.000218248	0.000179734	0.000250344	0.00019899	0.00019899	0.000231096	0.000173314	0.000250355	0.000231086	0.000173314	0.000186152	0.000179734	0.00020541	0.000250344	0.000186152	0.000243924	0.000288858	0.000237505	0.000173314	0.000256764	0.000192572	0.000256753	0.000211828	0.00021183	0.00021183	0.000231086	0.000192572	0.000211828	0.000250343	0.000173305	0.00020541	0.00020541	0.000179734	0.000224689	0.000231086	0.000301725	0.000243924	0.000186144	0.000224666	0.000237505	0.000237516	0.000211828	0.000218239	0.000179734	0.000250344	0.000243924	0.000160467	0.000121962	0.000198992	0.00020541	0.000160478	0.000147639	0.000192563	0.000160476	0.000237505	0.000211801	0.000218248
458176	0.002	0.000235947	0.000170237	0.000150594	0.000196427	0.00018988	0.000150594	0.000386611	0.012545018	0.06037858	0.000511279	0.536033739	0.00179165	0.002435187	0.000242288	0.000347316	0.536084412	0.005097015	0.020562966	0.000452983	0.000406574	0.000327449	0.000452069	0.000419372	0.000977898	0.000557336	0.001360194	0.000321065	0.000163688	0.000465375	0.000320892	0.000235772	0.000229185	0.000216072	0.049963548	0.000353727	0.000419316	0.000170237	0.001836129	0.000275028	0.000524264	0.000235713	0.000288133	0.000176783	0.000222617	0.000144046	0.000235712	0.000209522	0.000268471	0.000202975	0.000320881	0.000163688	0.000379879	0.000209553	0.000307786	0.000196427	0.000196427	0.00021607	0.000189878	0.00018988	0.000275026	0.000144017	0.00024226	0.000150593	0.00021607	0.000202975	0.000340565	0.000144046	0.000255353	0.000196427	0.000216068	0.000170237	0.000360194	0.000229165	0.000281545	0.000183332	0.000268452	0.000189878	0.000242262	0.000196427	0.000294669	0.000196427	0.000170237	0.000163679	0.00026845	0.000144046	0.000202973	0.000209522	0.000229163	0.000222617	0.000196427	0.000222617	0.00026847	0.000157141	0.00024226	0.000163688	0.000209522	0.000163679	0.000209522	0.00016367	0.000248797	0.000274997	0.000176774	0.000261902	0.000170235	0.00021607	0.000255355	0.000196427	0.000202973	0.000202973	0.000229165	0.000229165	0.000222617	0.000222618	0.000222617	0.000209522	0.000209512	0.000222607	0.000176783	0.000229165	0.000222618	0.000235712	0.000327388	0.000235712	0.000222597	0.00026844	0.00024226	0.000183332	0.000183332	0.000196427
458177	0.002	0.000201607	0.000222175	0.000187451	0.000215244	0.000159682	0.000187451	0.000402988	0.012701072	0.065272946	0.000597873	0.562556223	0.001843174	0.002384907	0.000166623	0.000486852	0.595200582	0.005831301	0.021907634	0.000501344	0.000466147	0.000263885	0.000500202	0.000389094	0.00103691	0.000611925	0.001260288	0.000243014	0.000201338	0.000611928	0.000291657	0.000256931	0.000194363	0.000270775	0.051764553	0.000340337	0.000611545	0.000250123	0.001841649	0.000270785	0.000500282	0.000249946	0.000305487	0.000242994	0.000173566	0.000180509	0.000222165	0.000180509	0.000194395	0.000194395	0.00023605	0.00020828	0.000277706	0.000166613	0.000291603	0.000187451	0.000201348	0.000249935	0.000201336	0.000263821	0.000194374	0.000249935	0.000249935	0.000173568	0.000242995	0.000166623	0.000354108	0.000159681	0.00026381	0.000215222	0.000236085	0.000291778	0.000458437	0.000347525	0.000263841	0.000263843	0.000166624	0.000159681	0.00020828	0.000256877	0.000340244	0.000242994	0.000242994	0.000284743	0.000229108	0.000145795	0.000229108	0.000312441	0.000194395	0.000173566	0.00023605	0.000180509	0.000312463	0.000249935	0.000242994	0.000201338	0.00023605	0.000242992	0.000215223	0.000187453	0.00023605	0.000173566	0.000243086	0.000242994	0.000187451	0.000298535	0.000215223	0.000229108	0.000138822	0.000194395	0.000333259	0.000194393	0.00020828	0.00023605	0.000222175	0.000180509	0.000256879	0.00020828	0.000180508	0.000194395	0.000298535	0.000145734	0.000215222	0.000173566	0.00025691	0.000222144	0.00023605	0.000222165	0.000138853	0.000152738
458178	0.002	0.000381276	0.000196523	0.000141243	0.000104397	0.000190418	0.000165816	0.000325596	0.011506286	0.056743323	0.00042411	0.503225708	0.001748796	0.002121976	0.000165817	0.000344401	0.57437065	0.005189648	0.019191273	0.000418789	0.000449077	0.000239527	0.00027643	0.000319544	0.000960407	0.000485625	0.001375004	0.000251792	0.000282515	0.000528912	0.000270233	0.000270234	0.000171948	0.000202663	0.046378591	0.00029487	0.000540968	0.000153525	0.001740686	0.000245651	0.000516323	0.000257968	0.000307135	0.00018423	0.00018423	0.00018423	0.000141243	0.000208794	0.000165807	0.00018423	0.000251791	0.000147384	0.000319391	0.00023949	0.000368654	0.000227227	0.000214934	0.000184239	0.000122811	0.000208794	0.000171948	0.000227218	0.000214936	0.000141243	0.000270251	0.000208794	0.000282515	0.000196512	0.000251792	0.000208794	0.000257905	0.000270213	0.000436289	0.000221094	0.000178088	0.000178088	0.000202652	0.000171939	0.00019037	0.000202652	0.000264054	0.00018423	0.000208794	0.000159666	0.000208794	0.00019037	0.000202663	0.000196503	0.000227218	0.000202652	0.00018423	0.000233358	0.000135101	0.000221077	0.000196512	0.000153525	0.000221076	0.000141234	0.000165807	0.000171948	0.000233376	0.000147384	0.000208794	0.000233358	0.000221076	0.00017809	0.000307088	0.00019037	0.000239481	0.000202654	0.000300928	0.00019037	0.000159666	0.000233358	0.00018423	0.000178072	0.000282505	0.000153525	0.000178079	0.000159676	0.000208794	0.000159666	0.000214934	0.000227208	0.000196512	0.000202654	0.000233358	0.000257922	0.000159657	0.000141243
458179	0.002	0.000252781	0.000160143	0.000147765	0.000172392	0.000123137	0.000215498	0.000425181	0.011420071	0.056378309	0.000431311	0.499992315	0.00159075	0.002033678	0.000209361	0.000369804	0.496813612	0.005100541	0.018944634	0.000451087	0.000295961	0.000240146	0.000363456	0.000338868	0.00091339	0.000363562	0.001167394	0.000320314	0.000197047	0.000592147	0.000289429	0.000160079	0.000203186	0.000252469	0.047276738	0.000344935	0.000400447	0.000209335	0.001658182	0.000221667	0.000604083	0.00019702	0.000246274	0.000172392	0.000209333	0.000166235	0.000190862	0.000135451	0.000215491	0.000160079	0.000203177	0.00019702	0.000394227	0.000197029	0.000252442	0.000221675	0.000209333	0.000153921	0.000135451	0.000190864	0.000209333	0.000190862	0.0002586	0.000160079	0.000227804	0.000160079	0.000277068	0.000258598	0.000301695	0.000184706	0.000332611	0.000153921	0.000295567	0.000215489	0.00032635	0.000209352	0.000277096	0.000160079	0.000246293	0.000160079	0.000221648	0.000209333	0.000166235	0.000166253	0.00023396	0.000166236	0.00023396	0.0002155	0.000283235	0.000178539	0.000178541	0.000221648	0.000153921	0.000215492	0.000240118	0.000215491	0.000258589	0.00017855	0.000135406	0.000141608	0.000215489	0.000227804	0.000240118	0.000301706	0.000141607	0.000166235	0.000184706	0.0002894	0.000240117	0.000166235	0.000283226	0.000209333	0.000166235	0.000190854	0.000240118	0.000160079	0.000160079	0.000166235	0.000123128	0.00019702	0.000172392	0.000147764	0.000184706	0.000184706	0.000215489	0.000166235	0.000184706	0.000307862	0.000240155	0.00019702
458180	0.002	0.000294153	0.000137143	0.000215521	0.000143684	0.000143674	0.000215521	0.000326661	0.012370656	0.061005307	0.000470919	0.54358803	0.001932599	0.002150144	0.000261274	0.000405514	0.551676463	0.005058735	0.019701473	0.000569852	0.000274619	0.000261391	0.000431348	0.000333297	0.001212044	0.000568879	0.001343733	0.000261256	0.000222041	0.000569019	0.000267776	0.000274317	0.000254695	0.000261303	0.050192795	0.000346312	0.000640724	0.000182858	0.001567625	0.000176328	0.000568686	0.000248195	0.000333211	0.000254762	0.000228612	0.000169797	0.000287408	0.000150185	0.000222041	0.000156735	0.000176327	0.000261236	0.000274317	0.000222041	0.000274307	0.000261225	0.000228573	0.00020245	0.000169797	0.000163236	0.000228573	0.000150204	0.000222041	0.000228573	0.000235104	0.000235103	0.000254695	0.000176328	0.00031351	0.000202449	0.000189388	0.000241634	0.000339628	0.000189388	0.000313528	0.000150205	0.000195919	0.000130613	0.0002939	0.000195921	0.000248185	0.000150185	0.000280876	0.000163256	0.000182858	0.000189389	0.000241632	0.000182868	0.000235103	0.000156735	0.000163256	0.00021551	0.000215512	0.000150195	0.000241636	0.000189389	0.000195919	0.000195919	0.00020898	0.00020898	0.000222041	0.000202449	0.000267755	0.000150205	0.000222041	0.000267756	0.00020245	0.000182848	0.000287347	0.000182858	0.000254694	0.000150186	0.000202449	0.000228571	0.000215512	0.000195919	0.000156735	0.000287347	0.00021551	0.000169797	0.000241632	0.000169797	0.000189388	0.0002939	0.000228571	0.000117551	0.000235103	0.000202439	0.000176327	0.000241624
458181	0.002	0.000323304	0.000252654	0.000189484	0.000196501	0.000140358	0.00013334	0.000470629	0.013196124	0.064878408	0.000562047	0.574081926	0.001856122	0.002631351	0.000252688	0.000471028	0.614414115	0.005692147	0.021557748	0.000570145	0.000358354	0.000309247	0.000498686	0.00040738	0.001005782	0.000547908	0.001288449	0.000266692	0.000252644	0.000604319	0.000294782	0.000175447	0.000217566	0.000245636	0.051640444	0.000315828	0.000519765	0.000147376	0.001876078	0.000301801	0.000576044	0.00020352	0.000379158	0.000147376	0.000280738	0.000231589	0.000189482	0.000175447	0.000245627	0.000259661	0.000308851	0.000224572	0.000414185	0.000175438	0.000266692	0.000203518	0.000252688	0.000224572	0.000252644	0.000210537	0.000266681	0.000196501	0.000210537	0.000259663	0.000273698	0.000168441	0.000357967	0.000287734	0.000189461	0.000224572	0.000245648	0.000175447	0.000407238	0.000245627	0.00030178	0.000252644	0.000252633	0.000175436	0.000238578	0.000126322	0.000280715	0.000245627	0.00026668	0.000168429	0.000175447	0.000182464	0.00030175	0.000301791	0.000301791	0.000217543	0.000196512	0.000273696	0.000210537	0.000224585	0.000210537	0.000196501	0.000301738	0.000154393	0.000217554	0.000245627	0.000322845	0.000168429	0.000217554	0.000203518	0.000245636	0.000210537	0.000252644	0.000168429	0.000294753	0.000245625	0.000189472	0.000308787	0.00026668	0.00026668	0.000203518	0.000308797	0.000322826	0.000245627	0.000245627	0.000175417	0.000245625	0.000203518	0.00029474	0.000189472	0.00026668	0.000231589	0.000182465	0.000245627	0.000217556	0.000252633
458182	0.002	0.000292555	0.000242566	0.000217582	0.000192706	0.000186489	0.000149192	0.000317174	0.01154229	0.057369948	0.000441764	0.511862934	0.001637858	0.002015535	0.000230003	0.000398155	0.548403067	0.005145012	0.018521944	0.000555022	0.000354859	0.000242473	0.000379575	0.000367108	0.000978361	0.000566373	0.001272585	0.000279752	0.00024867	0.000466755	0.000329567	0.000205138	0.000167839	0.000174056	0.046902973	0.000298468	0.000522719	0.000192704	0.001561348	0.000236265	0.000416733	0.000261093	0.000261115	0.000186489	0.000211355	0.000161622	0.000223788	0.000242464	0.000136758	0.000180272	0.000254887	0.000167839	0.000261109	0.00011811	0.00033582	0.00011811	0.000223788	0.000136758	0.000130542	0.000118109	0.000211363	0.000211373	0.000192706	0.000254887	0.000161624	0.000186489	0.00031082	0.000174056	0.000298392	0.000174056	0.000267312	0.000124326	0.000373176	0.000192678	0.000254889	0.000217579	0.000174056	0.000223786	0.000161624	0.000161624	0.00024869	0.000167822	0.000161624	0.000198921	0.000230003	0.000161624	0.000186489	0.000223786	0.000192706	0.000242437	0.000242436	0.000211354	0.000217571	0.000292177	0.000180273	0.000161624	0.000192706	0.000167841	0.000236219	0.000217562	0.000149191	0.000167839	0.000261084	0.000261104	0.000223786	0.000192704	0.000174056	0.00023622	0.000198921	0.000223786	0.000192704	0.000167821	0.000217562	0.000174066	0.000174055	0.000248651	0.000230002	0.000217569	0.000130542	0.000242436	0.000161596	0.000180272	0.000304608	0.000217571	0.000230003	0.000230002	0.000174056	0.000142975	0.000217562	0.000167839
458183	0.002	0.000249292	0.000168206	0.000161468	0.000174935	0.00022204	0.000215453	0.000302897	0.011915766	0.063016973	0.000559111	0.534609861	0.001800156	0.002215145	0.000255769	0.000377256	0.560142098	0.005383756	0.020681599	0.000573457	0.00043124	0.00025584	0.00032317	0.000329776	0.001140012	0.00051181	0.001465511	0.000296045	0.000228747	0.000585836	0.000302844	0.000235494	0.00018838	0.000208564	0.050267651	0.000255689	0.000606213	0.000228747	0.001778103	0.000255673	0.000504991	0.000269136	0.000363387	0.000201836	0.000242203	0.000127829	0.000168196	0.000168196	0.000242184	0.000302784	0.000248931	0.000275853	0.0003836	0.000188355	0.000262389	0.000275863	0.000215291	0.000168196	0.000201836	0.000235476	0.000269134	0.000215271	0.000242203	0.000262385	0.000208564	0.000208575	0.00038364	0.000154741	0.000316219	0.000168196	0.000262387	0.000201836	0.000329789	0.00028257	0.000282571	0.000248931	0.000195107	0.00022202	0.00022201	0.000195089	0.000262385	0.000235476	0.000195107	0.000269146	0.000222018	0.000262407	0.000282551	0.000181652	0.000222018	0.000195107	0.000302794	0.000181643	0.000242203	0.00018838	0.000235476	0.000168186	0.000208563	0.00018838	0.00018838	0.000208563	0.000255658	0.00018838	0.000195107	0.000228747	0.000228747	0.00018836	0.000215291	0.000215291	0.000161468	0.00024893	0.000235466	0.000174923	0.000208563	0.000228747	0.00018838	0.000168176	0.000235474	0.00018838	0.00015474	0.00022202	0.000262387	0.000174915	0.000195069	0.000269114	0.00024893	0.000242201	0.000269106	0.000228747	0.000215291	0.000181653
458184	0.002	0.000338695	0.000162638	0.000175725	0.000091061	0.000201686	0.000136592	0.000384016	0.012180394	0.059960378	0.000449333	0.535539606	0.001786188	0.002339807	0.000195132	0.000462533	0.545373648	0.005301809	0.020122276	0.00048938	0.000293097	0.000266721	0.00037124	0.00042972	0.000912536	0.000586434	0.001233494	0.000273245	0.000227654	0.000599316	0.000429634	0.000188627	0.00020814	0.000162609	0.048743789	0.000292777	0.000566416	0.000227656	0.001672778	0.000273215	0.000520714	0.000312229	0.000273205	0.000162619	0.000247166	0.000149601	0.000195132	0.000221151	0.00022116	0.000175618	0.000266701	0.000169114	0.000318746	0.000240663	0.000279708	0.000201655	0.000221149	0.00020814	0.000188628	0.000136592	0.000253672	0.000234158	0.000266679	0.000123574	0.000240661	0.000208142	0.000305747	0.000175618	0.000279739	0.000182123	0.000240663	0.000214644	0.000370912	0.000201635	0.000286241	0.00026668	0.000221149	0.000201635	0.000260195	0.000279718	0.000273185	0.000175618	0.000175618	0.000247186	0.00020814	0.000149601	0.000266692	0.000292717	0.000240712	0.000143096	0.000234148	0.000201635	0.00019513	0.000247166	0.000195122	0.000182123	0.000273184	0.000169114	0.000156105	0.000305726	0.000221151	0.000195132	0.000188628	0.000240663	0.000273195	0.000234158	0.000208121	0.000182123	0.000260175	0.000214644	0.000227674	0.00020814	0.000208131	0.00020814	0.000221149	0.000240661	0.000227654	0.00020814	0.000214626	0.00017561	0.000234158	0.000195132	0.000240663	0.000201637	0.000260175	0.000188627	0.000162599	0.000201635	0.00020814	0.000195112
458185	0.002	0.000256325	0.000249818	0.000115227	0.000211216	0.000204824	0.000217615	0.000390723	0.012146624	0.058961203	0.000506168	0.526240772	0.001854783	0.002068806	0.000262563	0.000416546	0.541168387	0.004824454	0.019870889	0.000462198	0.000358963	0.000211262	0.000506209	0.000313815	0.001033225	0.000525467	0.001181483	0.000281746	0.00016002	0.000512547	0.000243226	0.000172812	0.000192014	0.000192014	0.047877345	0.000262448	0.000518919	0.000198413	0.001685373	0.000243217	0.000531821	0.000198415	0.000313739	0.000185643	0.000262419	0.000166412	0.000172812	0.000211214	0.000204806	0.000236817	0.000249637	0.000198413	0.000371374	0.000204814	0.00030727	0.000192014	0.000198424	0.000185612	0.000172813	0.000108807	0.00032007	0.000115208	0.000249617	0.000224045	0.000256029	0.000211214	0.000339273	0.000192014	0.000300821	0.000230416	0.000230418	0.000153611	0.000332934	0.000236827	0.000307231	0.000249617	0.000236808	0.000172812	0.000256018	0.000249629	0.000217615	0.000217615	0.000211214	0.000243236	0.000236846	0.000192014	0.000198413	0.000166412	0.000230416	0.000166412	0.000243218	0.000224016	0.000192014	0.000204814	0.000185585	0.00014721	0.000262419	0.000179213	0.000204816	0.000262419	0.000204814	0.000172813	0.000192014	0.000198423	0.000204805	0.000198415	0.000243217	0.000230426	0.000230416	0.000185614	0.000211216	0.000236817	0.000211206	0.000230416	0.000230416	0.000217596	0.000262419	0.000243209	0.000198413	0.000262419	0.000230416	0.000185612	0.000249609	0.000224016	0.00016641	0.000211216	0.000198413	0.000134409	0.000236836	0.000268819
458186	0.002	0.000235941	0.000209459	0.000202923	0.000189825	0.0001309	0.000215984	0.000347083	0.011698693	0.060818627	0.00049798	0.531294118	0.001638856	0.002492663	0.000196389	0.000399812	0.539560458	0.004938611	0.020439052	0.000538304	0.000419534	0.00025552	0.000347064	0.000301335	0.001036923	0.000478239	0.001386415	0.00024874	0.000176724	0.000602941	0.000268364	0.000143989	0.000314529	0.000235619	0.050012745	0.000307753	0.000419141	0.000202894	0.001729412	0.000268366	0.000464974	0.000163624	0.000261791	0.00018326	0.000274889	0.000150554	0.00020944	0.000202913	0.000202894	0.00020944	0.000307624	0.00019635	0.000360059	0.000163616	0.000294536	0.00019635	0.00020944	0.000235619	0.000202895	0.000176714	0.000242165	0.00020944	0.000202866	0.00018326	0.000229074	0.000242165	0.00028799	0.00017017	0.000242165	0.00017017	0.000261799	0.00018325	0.000451892	0.000215984	0.00026183	0.000215995	0.00017017	0.00017017	0.000215984	0.00015708	0.000242145	0.000229075	0.000229075	0.000215985	0.000124345	0.000255255	0.0002749	0.000229075	0.00019635	0.000150525	0.00028799	0.000215985	0.000242163	0.000176716	0.000229074	0.000189804	0.000274891	0.000248709	0.000255255	0.00026181	0.00017017	0.000124345	0.000222529	0.000215985	0.000189804	0.000222531	0.000255255	0.00018326	0.000222529	0.000202894	0.000222528	0.000255255	0.000235619	0.000202895	0.000209431	0.00018326	0.000229075	0.000176716	0.000242165	0.00017017	0.000202895	0.00017017	0.000202894	0.000176714	0.000248709	0.00018326	0.000268345	0.000189806	0.000183232	0.000202895
458187	0.002	0.000263035	0.000235293	0.000193703	0.000193589	0.000117516	0.000200471	0.000415021	0.013319533	0.063740163	0.000560465	0.562798564	0.001807935	0.002290815	0.000248963	0.000456927	1.276413434	0.00547004	0.020958684	0.00049217	0.00031844	0.000249087	0.000324976	0.000401141	0.001018328	0.000588529	0.00147078	0.000318028	0.000207383	0.000623072	0.000373488	0.000221208	0.000207393	0.000214295	0.054005074	0.000269631	0.000484193	0.000262726	0.001533622	0.0003388	0.00049809	0.000276533	0.000318031	0.000214307	0.000241947	0.000207383	0.000186646	0.000200471	0.000255783	0.000186644	0.000311107	0.000193559	0.000345796	0.000200492	0.000359509	0.000193558	0.000269598	0.000165906	0.00022121	0.000228122	0.000297249	0.00015208	0.000255773	0.00015208	0.000311106	0.000311095	0.000283446	0.000214295	0.000241947	0.000200469	0.000290358	0.000158973	0.000373486	0.000214295	0.000318007	0.000276531	0.000269598	0.000235034	0.000297251	0.000235036	0.000276512	0.000207383	0.000207383	0.000200471	0.000221208	0.000207383	0.000269598	0.00012443	0.000290368	0.000145168	0.000248861	0.000221208	0.000248861	0.000200471	0.000235034	0.000200469	0.000207383	0.000235036	0.000221208	0.000186644	0.000207383	0.000248849	0.000290346	0.000200471	0.000269597	0.000235023	0.000228122	0.000269597	0.000200469	0.000193558	0.000200469	0.00022812	0.000200461	0.000200471	0.00027651	0.000179722	0.000221208	0.000235034	0.000297261	0.000221208	0.000269598	0.000214284	0.000262685	0.000207373	0.000214295	0.000207383	0.000200459	0.000186644	0.00027651	0.000262705
458188	0.002	0.000327932	0.000252659	0.000163722	0.000156901	0.000163722	0.000225311	0.000361842	0.012325442	0.064696255	0.000498505	0.557301974	0.00198394	0.002211762	0.000211496	0.000560306	0.654278999	0.005600984	0.022027011	0.000533624	0.000437214	0.000279875	0.000382135	0.000395942	0.000984485	0.00048482	0.001376041	0.000293389	0.000218296	0.000614936	0.000361626	0.000184187	0.000170543	0.000211475	0.050852223	0.000382487	0.000601007	0.000225119	0.001754756	0.000279723	0.000559867	0.000272904	0.000300283	0.000197832	0.00023194	0.000218296	0.000225119	0.000204653	0.00023194	0.000163721	0.000272883	0.000136435	0.000307022	0.00019783	0.000327486	0.00015689	0.000279725	0.000225119	0.00023194	0.000211474	0.000218296	0.000177356	0.000231941	0.000184187	0.00023194	0.000293338	0.000361585	0.000279692	0.000300169	0.000245603	0.000272882	0.000136425	0.000416346	0.000266049	0.000218296	0.000156901	0.000211475	0.000150078	0.000184187	0.000190999	0.000259208	0.000204653	0.000197832	0.000184187	0.000177357	0.000279703	0.000320623	0.000218296	0.000341121	0.000184187	0.000252424	0.000170533	0.000252406	0.000225119	0.000245583	0.000150078	0.000231929	0.000252404	0.000197832	0.000204653	0.000184187	0.00023876	0.000225117	0.000211474	0.000327455	0.000204653	0.000211475	0.000163721	0.000191009	0.000218296	0.000211474	0.00023194	0.000266029	0.000245583	0.000225119	0.000266047	0.00023194	0.000218296	0.000150079	0.000211474	0.000225117	0.000177335	0.00023194	0.000170543	0.000238762	0.000300179	0.000191009	0.000204653	0.000266047	0.000170533
458189	0.002	0.000260299	0.000175297	0.000199485	0.000157192	0.000102755	0.000163199	0.0002963	0.011390188	0.055122533	0.000587338	0.484701515	0.001739256	0.001867779	0.000193458	0.000381308	0.520738516	0.004773752	0.019060783	0.000448527	0.000393578	0.000278413	0.00032053	0.00039319	0.000811533	0.000490092	0.001073078	0.00036295	0.000187377	0.000465981	0.000314466	0.000229699	0.000145075	0.000211556	0.045398081	0.000338699	0.000453637	0.000205522	0.001566684	0.000284134	0.000496132	0.000308358	0.000296307	0.000187377	0.000211558	0.0001753	0.000126924	0.000132978	0.000290163	0.000211555	0.000259949	0.000181306	0.00038101	0.000193424	0.000235743	0.000181324	0.000169245	0.000211565	0.000151111	0.000193422	0.000211555	0.000187377	0.000229699	0.000157156	0.000217601	0.000229689	0.000278053	0.000169245	0.000314331	0.000151111	0.000314384	0.000151111	0.000411307	0.000175288	0.00021761	0.000193422	0.000205511	0.000193422	0.000253895	0.000181333	0.000193406	0.000175288	0.000132978	0.000205511	0.000132977	0.000145066	0.000235732	0.000139013	0.000296215	0.000205502	0.000205512	0.000163199	0.000223645	0.000175288	0.000181333	0.000132968	0.000211555	0.000199467	0.000120888	0.000151103	0.000193422	0.000259911	0.000247877	0.000241768	0.000217618	0.000193422	0.000223645	0.000181333	0.00017529	0.000229689	0.000163199	0.000205511	0.000211555	0.000108791	0.000181333	0.000181333	0.000241777	0.000247832	0.000199458	0.000187379	0.000229689	0.000223645	0.000247832	0.000241777	0.000211555	0.000139022	0.000157156	0.000205511	0.000181333	0.000205511
458190	0.002	0.000420265	0.000239998	0.000179858	0.000213119	0.000179818	0.000199799	0.000459965	0.011998055	0.063207329	0.000373276	0.547452343	0.00166693	0.00215887	0.000253098	0.000433467	0.558840107	0.00555676	0.020510446	0.000554565	0.000386855	0.000319925	0.000453219	0.000433279	0.001095289	0.000546939	0.001262753	0.000313257	0.000213119	0.000640455	0.000299738	0.000179818	0.000233109	0.000279749	0.050021864	0.000313153	0.000586728	0.000226438	0.001625762	0.000219781	0.0004132	0.000213119	0.000399839	0.000226438	0.00017982	0.000213119	0.000219779	0.000193138	0.000246419	0.000206458	0.000346461	0.000153179	0.000293072	0.000219779	0.000333	0.000139859	0.000186479	0.000159839	0.00023975	0.000166498	0.000246409	0.000233099	0.000159819	0.000213119	0.000333078	0.000186479	0.000306379	0.000186479	0.000233099	0.000246417	0.000266398	0.000153178	0.00043986	0.000186479	0.000259737	0.000186479	0.00021312	0.000233099	0.00013983	0.000213119	0.000306379	0.00020646	0.000259739	0.00022644	0.000199799	0.000139859	0.00025309	0.000219778	0.000173159	0.000213119	0.00016649	0.000193138	0.000293047	0.00020645	0.000259739	0.000146519	0.000213119	0.000113219	0.000173159	0.000213099	0.00020646	0.000253078	0.00022644	0.000239758	0.000246417	0.000273059	0.000213119	0.000173159	0.000253078	0.000199799	0.000213119	0.000246417	0.000193138	0.000286378	0.00020646	0.000219778	0.000186479	0.000279718	0.000226428	0.000213119	0.000233099	0.000193138	0.000233078	0.000206458	0.000279728	0.000166498	0.000246417	0.00019314	0.000199797	0.000273039
458191	0.002	0.000359419	0.000161844	0.000182975	0.000119623	0.000197028	0.000161844	0.000464741	0.013328977	0.065162367	0.000507135	0.55926287	0.001732149	0.002238618	0.000218137	0.00033804	0.573945734	0.005532882	0.021874094	0.000656383	0.000352255	0.000281553	0.000507089	0.000352069	0.001121728	0.000584613	0.001207053	0.000323782	0.000225195	0.000528378	0.000316737	0.000218149	0.000260358	0.000218161	0.053420643	0.00030967	0.000471698	0.000218138	0.001788435	0.000316801	0.000499971	0.000211101	0.000288515	9.85E-05	0.000253331	0.000204065	0.00023221	0.00018999	0.000218138	0.000197028	0.000295555	0.000253321	0.000457683	0.000225174	0.000295551	0.000246285	0.000239247	0.000197028	0.000147771	0.000232212	0.000211101	0.00014776	0.00016888	0.000260356	0.000239247	0.000225174	0.000358866	0.000211101	0.000246285	0.000239247	0.000295551	0.000253321	0.000457609	0.000218137	0.000218137	0.000175917	0.000218138	0.000126629	0.000204063	0.000239237	0.000253322	0.000197017	0.000295553	0.000211101	0.000154786	0.00035905	0.000218137	0.000288505	0.000225174	0.000218137	0.000267394	0.000189992	0.000288526	0.00021109	0.00021109	0.000211101	0.000274431	0.000225174	0.000225174	0.000218138	0.000225164	0.000204053	0.00014777	0.000267394	0.000189981	0.000197028	0.000239247	0.000189971	0.000281469	0.000253322	0.000211103	0.000267394	0.000218107	0.000281467	0.000218138	0.000197028	0.000204063	0.000154807	0.000218138	0.00021109	0.000281467	0.000204076	0.000260358	0.000218138	0.000175885	0.000189969	0.000154807	0.000204063	0.000267394	0.000204063
458192	0.002	0.000271068	0.000220407	0.000113309	0.000169982	0.000214065	0.000176296	0.000447348	0.012179551	0.057771841	0.000390648	0.511810281	0.001710377	0.002175025	0.000169963	0.000428698	0.522397888	0.00518304	0.01962754	0.000536707	0.000365624	0.000270749	0.000396858	0.000396902	0.001181108	0.000554561	0.001256776	0.000327452	0.000201438	0.000523089	0.000232913	0.000169963	0.000125833	0.000201438	0.047746381	0.000245527	0.000491405	0.000182554	0.001580723	0.000214029	0.000440934	0.000157384	0.000258093	0.000195144	0.000232923	0.000176258	0.000195144	0.000201447	0.000163669	0.000157373	0.000302186	0.000220312	0.000314799	0.000195144	0.000264396	0.000188848	0.000195142	0.000188848	0.000264398	0.000239207	0.000251807	0.000169964	0.000264398	0.000182554	0.000201438	0.000182554	0.00036528	0.000144766	0.000276977	0.000176258	0.000276986	0.000214028	0.000340042	0.000207751	0.000239207	0.000207734	0.000188848	0.000207743	0.000232912	0.000182535	0.000264415	0.000232923	0.000195142	0.000232894	0.000245514	0.000195142	0.000207734	0.000226619	0.000232913	0.000264387	0.000188848	0.000138488	0.00013847	0.000169963	0.000232913	0.000239207	0.000251808	0.000182553	0.000188848	0.000201438	0.00013847	0.000188848	0.000138488	0.000163669	0.000182553	0.000182554	0.000214028	0.000188848	0.000232912	0.000169963	0.000182553	0.000195144	0.000258091	0.000201438	0.000232912	0.000214028	0.000188848	0.000207734	0.000232912	0.000232913	0.000232912	0.000195144	0.000264387	0.000188848	0.000226608	0.000144783	0.000239207	0.000220314	0.000151069	0.000214028
458193	0.002	0.000315456	0.000150645	0.000191731	0.000198578	0.000198578	0.000219213	0.00029448	0.012485674	0.063166028	0.000534573	0.552531797	0.001977144	0.002261505	0.000178057	0.000473155	0.580224289	0.00554002	0.020946048	0.000535712	0.000349684	0.000260216	0.000418307	0.000418006	0.00102288	0.000658358	0.001353474	0.00026025	0.000171198	0.000616912	0.000349297	0.000191731	0.000205426	0.000246521	0.052066124	0.000349328	0.000561936	0.000232847	0.001809765	0.000267076	0.000417941	0.000253359	0.000321846	0.000171189	0.000246513	0.000219121	0.000225969	0.000171188	0.000273901	0.000212274	0.000253371	0.000219121	0.000349313	0.000232816	0.000253359	0.000212274	0.000205426	0.000191731	0.000178026	0.000205426	0.000225968	0.000219121	0.000219121	0.000260208	0.000246511	0.000205426	0.000314999	0.000184883	0.000239664	0.000225969	0.000253349	0.000219121	0.00037672	0.000232826	0.000287628	0.000253359	0.000143788	0.000171188	0.000328703	0.000116408	0.00028077	0.000191731	0.000273901	0.000225968	0.000150646	0.000205426	0.000267054	0.0002191	0.000287596	0.00016434	0.000212274	0.000184872	0.000287596	0.000191731	0.000225968	0.000219121	0.000184883	0.000239663	0.000232816	0.000301301	0.000219121	0.000225949	0.000253359	0.000219141	0.000225968	0.000212273	0.000246511	0.000232816	0.000267054	0.000232816	0.000212273	0.000171188	0.000184883	0.000273901	0.000212273	0.000321834	0.000198578	0.000267054	0.000219121	0.000267054	0.000219121	0.000239663	0.000253359	0.000205426	0.000273872	0.000225968	0.000178036	0.000143798	0.000171167	0.000225968
458194	0.002	0.000409581	0.000211109	0.000118745	0.000145107	0.000191263	0.000257267	0.000402557	0.012727545	0.060680355	0.000521585	0.531368449	0.00179153	0.002171472	0.00023748	0.000350024	0.532957371	0.005115473	0.020297367	0.00052253	0.000383111	0.000257288	0.000303464	0.000395996	0.001091072	0.000567787	0.001111447	0.00031009	0.000184669	0.000548172	0.000290257	0.000178073	0.000131906	0.000191305	0.049662128	0.000303652	0.000501617	0.000184669	0.001649713	0.000224242	0.000455331	0.000217695	0.000303436	0.000131906	0.000217644	0.000125311	0.000257247	0.000197859	0.000230837	0.000184689	0.000230846	0.000164882	0.000296811	0.000151692	0.000277034	0.000244067	0.000237431	0.000178073	0.000250622	0.000178073	0.000224231	0.000184669	0.000244027	0.000237433	0.000164882	0.000250631	0.000356207	0.000178073	0.000329816	0.000244027	0.00033642	0.000145097	0.000389274	0.000224241	0.000257218	0.000184669	0.000184669	0.00021105	0.000217654	0.000204456	0.000316615	0.000244027	0.000277003	0.000151692	0.000164882	0.000197859	0.000224241	0.000283618	0.000237431	0.000283609	0.000151673	0.00021105	0.000197859	0.000145087	0.000171478	0.000250622	0.000230837	0.00017148	0.000204436	0.000191263	0.000250623	0.000224241	0.0003364	0.000244025	0.00021107	0.000283599	0.000270408	0.000277003	0.000250633	0.00021105	0.000250623	0.000171459	0.000164882	0.000244007	0.000217646	0.000270408	0.000224241	0.000224241	0.000217646	0.000277012	0.000224241	0.00021105	0.000230837	0.000164882	0.000191263	0.000125311	0.000178073	0.000217636	0.000204454	0.000263814
458195	0.002	0.000406283	0.000209138	0.000202791	0.0001965	0.000152092	0.000139419	0.000329741	0.011549951	0.057274015	0.000342515	0.517459439	0.00175281	0.002118943	0.000164768	0.000437896	0.514676497	0.005178929	0.020098566	0.000572071	0.000285554	0.000247407	0.000412258	0.00032964	0.000991177	0.000590086	0.001252762	0.000247152	0.000202781	0.00046948	0.000240823	0.000196454	0.000190117	0.000234487	0.047346713	0.000234534	0.000545526	0.000209127	0.001623725	0.00022814	0.000405783	0.000209138	0.000361404	0.000196454	0.000190117	0.000177461	0.000171104	0.000145756	0.000234476	0.000177442	0.000316909	0.00022814	0.000297879	0.000253526	0.000209129	0.000183779	0.000196453	0.000228141	0.000120407	0.000209129	0.000323218	0.000177442	0.000215465	0.000190117	0.000196454	0.000171106	0.000393042	0.000177442	0.000304244	0.000164768	0.000234476	0.000126744	0.0003423	0.000234496	0.000240814	0.000177442	0.00015843	0.000139409	0.000215465	0.000234468	0.000247163	0.000177404	0.00022814	0.000190117	0.00029154	0.00015843	0.000215465	0.000202792	0.000335912	0.000247152	0.000285175	0.000145756	0.000190126	0.000202791	0.000234477	0.00022814	0.000221802	0.000253479	0.000171114	0.000259826	0.000259826	0.000234477	0.000234476	0.000126744	0.000215465	0.000190117	0.000164766	0.000171104	0.000240815	0.00018378	0.000234496	0.000183779	0.000171096	0.000278865	0.000196445	0.000202791	0.000202791	0.000228141	0.000183779	0.000196453	0.000259847	0.000234476	0.000177433	0.000209127	0.000234476	0.000221803	0.000221803	0.000209129	0.000177433	0.00018378
458196	0.002	0.000212808	0.000152728	0.000199231	0.000225951	0.000132807	0.00019257	0.000338821	0.012367086	0.06217818	0.000485358	0.533913562	0.002051558	0.002166443	0.000252343	0.000478982	0.551418246	0.005320635	0.020089521	0.000652955	0.000412309	0.000205882	0.000365443	0.000458693	0.001024897	0.000558325	0.00115894	0.000225792	0.000232413	0.000538545	0.000338807	0.000239053	0.000166009	0.00017265	0.050750153	0.000338809	0.000558376	0.000212492	0.001674259	0.000318847	0.00047843	0.000232423	0.000352042	0.000245694	0.00018593	0.000205882	0.000225772	0.000219133	0.000258974	0.000232413	0.000292187	0.000199211	0.000345352	0.000225772	0.000345409	0.000225772	0.00015934	0.000192571	0.000165999	0.000252333	0.000278916	0.000232413	0.000252333	0.000159369	0.00019257	0.000232412	0.000345381	0.00017265	0.000278896	0.000225762	0.000265644	0.000199213	0.000431904	0.000272265	0.000258974	0.000139447	0.000258974	0.000179289	0.000219133	0.000159369	0.000305469	0.000225772	0.000205852	0.000159368	0.000212492	0.000205852	0.000225772	0.000225772	0.00017265	0.000199211	0.000179279	0.000159368	0.000232413	0.000179291	0.000292187	0.000252333	0.000272285	0.00016598	0.000126157	0.000225772	0.00017265	0.000278924	0.000219123	0.000232413	0.000225772	0.000258974	0.000219131	0.000298838	0.00020585	0.000219131	0.00020585	0.000245694	0.00020585	0.000199211	0.000126157	0.00022577	0.000132797	0.00020585	0.000225772	0.000199211	0.000225772	0.000165999	0.000338698	0.000278895	0.000219133	0.000152728	0.000258965	0.000205852	0.000232413	0.000199201
458197	0.002	0.000346153	0.000291349	0.000151551	0.000145489	0.00018813	0.000151551	0.000339733	0.011198114	0.055543431	0.00047336	0.493611096	0.00167637	0.001823808	0.000181871	0.000412823	0.528165508	0.004853917	0.018772616	0.000553211	0.000358195	0.000242518	0.000376114	0.000376195	0.000917572	0.000424744	0.001088535	0.000163675	0.000224295	0.000485567	0.00026075	0.000272792	0.000145489	0.000157614	0.046381488	0.000303149	0.000491483	0.000242482	0.001504169	0.00020611	0.000412508	0.000169738	0.000284963	0.000181862	0.000248581	0.000121232	0.000200074	0.000248544	0.000187923	0.00014549	0.000218235	0.000224295	0.000254662	0.000151551	0.000303232	0.000224296	0.000145489	0.000200039	0.000157614	0.000181862	0.000193987	0.00020611	0.000151551	0.000230358	0.000242529	0.000163675	0.000321417	0.000145489	0.000333505	0.000115179	0.000260696	0.00020611	0.000315365	0.000193986	0.000230359	0.000163675	0.000163675	0.000230358	0.000181862	0.000193968	0.000303121	0.000169738	0.000248544	0.000175799	0.000139427	0.000218234	0.000200048	0.000169738	0.000303168	0.000175799	0.000187923	0.000109117	0.000242538	0.000157614	0.000224296	0.000248581	0.000200047	0.000187924	0.0001758	0.000200048	0.000193986	0.000163675	0.000151552	0.000157614	0.000266731	0.000163666	0.000163675	0.000242491	0.000187923	0.00023642	0.000193986	0.000212171	0.000224296	0.000193968	0.000169729	0.000200047	0.000236439	0.000193987	0.000151551	0.000224306	0.000248552	0.000163675	0.00020611	0.000206101	0.000175799	0.000157614	0.000127303	0.000218234	0.000169747	0.000248544
458198	0.002	0.000327565	0.000208427	0.000208273	0.000171093	0.000171081	0.000126451	0.00034964	0.014116583	0.069341504	0.000573313	0.596703807	0.002102953	0.002562321	0.000178519	0.00038714	0.621060353	0.006034039	0.022926277	0.000701246	0.000372526	0.000357526	0.000409411	0.000379656	0.001036189	0.000573454	0.001433419	0.000342188	0.000245499	0.00057379	0.0003945	0.000230611	0.000156204	0.00022314	0.056490251	0.000334795	0.000647747	0.000245465	0.00206338	0.000319892	0.000595625	0.000275216	0.000379454	0.000245463	0.000267779	0.000245474	0.000223116	0.000252904	0.00037205	0.000282656	0.000379445	0.00021571	0.000394314	0.000163643	0.000364579	0.000275218	0.000260342	0.000267779	0.000245463	0.000185957	0.000215712	0.000185957	0.000223149	0.000163621	0.00025288	0.000215712	0.000275218	0.000230589	0.000394301	0.00022314	0.000334747	0.000223149	0.000431591	0.000252904	0.000304994	0.000252903	0.000230589	0.000163643	0.000349612	0.000282656	0.000245463	0.000260342	0.000252903	0.000282656	0.00017107	0.000252903	0.000267779	0.000208273	0.000304971	0.000223149	0.000260331	0.000163643	0.0002306	0.000238026	0.000238026	0.000223149	0.000245454	0.000230589	0.000327296	0.000193396	0.000238024	0.000171081	0.000230589	0.000193396	0.000238026	0.00021571	0.000178519	0.00026034	0.00021571	0.000208273	0.000230587	0.000208295	0.000230587	0.000275218	0.00026777	0.000185957	0.000290093	0.000267779	0.000193374	0.000245465	0.000200834	0.000223149	0.00031985	0.00026034	0.000245463	0.000327296	0.000252903	0.000334735	0.000238026	0.000208273
458199	0.002	0.000331268	0.00026892	0.00015852	0.000110275	0.000213659	0.00015853	0.000344801	0.012702738	0.0622496	0.000482915	0.566844469	0.001822444	0.002121978	0.00030336	0.000414151	0.582786448	0.005675104	0.021376189	0.000746902	0.000434866	0.000262202	0.000399957	0.000372376	0.001071022	0.00052426	0.001244302	0.000379206	0.000234334	0.00046218	0.000275708	0.00018613	0.000186088	0.000199874	0.053841561	0.000358797	0.000531123	0.000206766	0.002002615	0.000282611	0.000538044	0.000213659	0.00031019	0.000192981	0.00025502	0.000186088	0.00022055	0.000255011	0.000206767	0.000144735	0.000261906	0.000124049	0.00037919	0.000227443	0.000337769	0.000220548	0.000234345	0.000261935	0.000255011	0.000296375	0.000310179	0.000199862	0.000172296	0.00022055	0.000248118	0.000144735	0.000330889	0.00022055	0.000165403	0.00028258	0.000268818	0.000151628	0.000448332	0.000275699	0.000351596	0.000199874	0.000206766	0.000275678	0.000179197	0.000248118	0.000227443	0.000213669	0.000227441	0.000179197	0.000234334	0.00022054	0.000241227	0.000227443	0.000275687	0.000179197	0.000192971	0.000199873	0.000241238	0.000130941	0.000199873	0.000199854	0.00028257	0.000172304	0.000199876	0.000192981	0.00025501	0.00018609	0.000248118	0.000227441	0.000234334	0.00022055	0.000261903	0.000193002	0.000248118	0.000234345	0.00022055	0.000227443	0.000310179	0.000151608	0.000303268	0.000227441	0.00022055	0.000151617	0.000234334	0.000206766	0.000234334	0.000227441	0.000179187	0.000206745	0.000220552	0.000248118	0.000186088	0.000227441	0.000227443	0.000213657
458200	0.002	0.000318434	0.000175226	0.000168738	0.00015574	0.00022716	0.000168738	0.000350564	0.011434441	0.0601228	0.00046121	0.524019667	0.001913554	0.002221833	0.000305242	0.000350853	0.550948134	0.005033478	0.019874932	0.000513847	0.000422533	0.000240214	0.000331083	0.00040916	0.000962718	0.000545722	0.001184499	0.000298551	0.000214211	0.000448218	0.000357004	0.000188185	0.000168718	0.000207673	0.049160085	0.000350563	0.000467551	0.000168718	0.001636574	0.000292063	0.000447952	0.000214162	0.000259576	0.000181697	0.000253087	0.000214143	0.000175208	0.000155739	0.000194675	0.000220631	0.000207653	0.000194675	0.000311558	0.000240121	0.000214143	0.000181697	0.000240099	0.000162229	0.000116786	0.000240138	0.000194677	0.000201165	0.000194677	0.000188185	0.000240099	0.000214141	0.00029853	0.000162229	0.000382989	0.000207653	0.000227121	0.000175207	0.000448137	0.000181697	0.000292053	0.000201163	0.000201165	0.000175208	0.000240099	0.000162229	0.000266056	0.000188185	0.000181695	0.000162219	0.000181695	0.000227123	0.000279034	0.000116804	0.000370241	0.000266056	0.00022712	0.000194675	0.000188185	0.000201163	0.000266056	0.000162219	0.000240098	0.000181697	0.000162229	0.00015574	0.000227121	0.000201153	0.000246588	0.000207653	0.000220633	0.000168717	0.000246578	0.000214143	0.000259566	0.000220633	0.000201163	0.000220631	0.000155739	0.000220631	0.000279034	0.000279075	0.000175208	0.000220633	0.000188185	0.000181697	0.000207653	0.000240098	0.000324478	0.000188185	0.00014925	0.000279034	0.00029202	0.000233611	0.000194675	0.000220631
458201	0.002	0.000239072	0.000220413	0.000146936	0.000183671	0.000140813	0.000134691	0.000441207	0.011615453	0.056381658	0.000514872	0.501349637	0.00161261	0.001978938	0.000195942	0.000318554	0.496333206	0.004350661	0.019104165	0.000540437	0.000398546	0.000257292	0.000392144	0.000367543	0.001013298	0.000459667	0.001198028	0.000226554	0.00020816	0.000613368	0.000281665	0.000294019	0.000146936	0.000140813	0.047188536	0.000373665	0.000508746	0.000128569	0.001617822	0.000244894	0.000477967	0.000226545	0.000281646	0.000159181	0.00023877	0.000177548	0.000153058	0.000171425	0.000220404	0.00012856	0.000244951	0.000189793	0.000312295	0.000226527	0.000257203	0.000140813	0.000177548	0.000232659	0.000214282	0.000232666	0.000238771	0.000208159	0.000195914	0.000202047	0.000189791	0.000232648	0.00026326	0.000220405	0.000312385	0.000177538	0.000232676	0.000244893	0.00030011	0.000208159	0.000146927	0.00023878	0.000251016	0.00018367	0.00018367	0.00018367	0.000226517	0.000189791	0.00018367	0.000122437	0.000202028	0.000251016	0.000269402	0.000189791	0.000134682	0.000171425	0.000116324	0.000208159	0.000214282	0.000165302	0.000269392	0.00020815	0.000189791	0.000208159	0.000214282	0.000214284	0.000281665	0.000122437	0.000177547	0.000220404	0.000177547	0.000226554	0.000171416	0.000214282	0.000208159	0.000140804	0.000177547	0.00018367	0.000171424	0.00026326	0.00018367	0.000159181	0.00018367	0.000202036	0.000202037	0.000165302	0.000324512	0.000202036	0.000257139	0.000251016	0.000189791	0.000159181	0.000226525	0.000208159	0.000220404	0.000220404
458202	0.002	0.000310292	0.000191172	0.000145027	0.000105474	0.000171395	0.000184589	0.000362745	0.012473384	0.061201893	0.000402447	0.544182678	0.001743164	0.002277276	0.000224132	0.00037602	0.528780086	0.005106455	0.020278297	0.000581851	0.000363117	0.000270502	0.000415579	0.000356231	0.001209868	0.000514767	0.001190423	0.000290072	0.000224132	0.000580941	0.000237308	0.000224161	0.000177986	0.000171395	0.051864719	0.000237317	0.00057402	0.000230725	0.001728698	0.000263735	0.000501312	0.0002505	0.000290052	0.000177986	0.000263705	0.000191171	0.000224132	0.000171405	0.000197763	0.000191152	0.00027687	0.000191182	0.000309861	0.000224133	0.000237308	0.000164802	0.000210948	0.000210948	0.000184579	0.000230725	0.000224133	0.000138424	0.000177986	0.000217539	0.000270326	0.000316501	0.000283482	0.000191172	0.000303248	0.000177986	0.000263694	0.000184579	0.000481644	0.000224132	0.000290062	0.000224132	0.000224132	0.000191171	0.000283542	0.000177968	0.000309879	0.000177988	0.000257093	0.000230725	0.000164802	0.000184589	0.000171375	0.000250551	0.000177986	0.00021754	0.000230725	0.000164802	0.000257083	0.000224132	0.000177986	0.000164802	0.000217539	0.000237326	0.000237316	0.000204346	0.000263684	0.000224133	0.000191172	0.000243907	0.000257093	0.000197762	0.000224132	0.000177988	0.000144997	0.000191172	0.000204355	0.000296645	0.000237316	0.000204356	0.000164802	0.000263684	0.000131832	0.000145007	0.000191171	0.000171395	0.000237317	0.000217529	0.00015821	0.00015821	0.000243897	0.000230725	0.000263684	0.000237316	0.000296645	0.000276868
458203	0.002	0.000304034	0.000276993	0.000168709	0.000141699	0.000182214	0.000168689	0.000418619	0.01278243	0.063797347	0.00047275	0.551435671	0.001907349	0.00223594	0.000276681	0.00040518	0.567583912	0.005189387	0.021209518	0.000453197	0.000391943	0.000222689	0.000459295	0.000310624	0.001225021	0.000520093	0.001470053	0.000357724	0.000236166	0.000641984	0.000269915	0.000195681	0.000202427	0.000161942	0.052181428	0.000269985	0.000506495	0.000296903	0.00192662	0.00025644	0.000513142	0.000209174	0.000317199	0.000195709	0.000303732	0.000141699	0.0001417	0.000209174	0.000242914	0.000161942	0.000215924	0.000202427	0.000337423	0.000276661	0.000317156	0.000175437	0.000276649	0.000155194	0.000202427	0.000236166	0.000269973	0.000296935	0.000249659	0.000188932	0.000283408	0.000269904	0.000323925	0.000236164	0.000269904	0.000155194	0.000303651	0.000155194	0.000371282	0.000242913	0.000290166	0.000209174	0.000229428	0.000168689	0.000168659	0.000134931	0.000249661	0.000209166	0.000155194	0.000128204	0.000202427	0.000249659	0.000350905	0.000215912	0.000249661	0.000222671	0.00031041	0.000195679	0.000276651	0.000155194	0.000256408	0.000269945	0.000195669	0.000236164	0.000161941	0.000229418	0.000236164	0.000148446	0.000188932	0.000283408	0.000215923	0.000188932	0.000263156	0.000236166	0.000148436	0.000141699	0.000215923	0.000134942	0.000215923	0.000229418	0.000236164	0.000249661	0.000236166	0.000202427	0.000141699	0.000202427	0.000222671	0.000195679	0.000236166	0.000188932	0.000242913	0.000222669	0.000209176	0.000242913	0.000249661	0.000188922
458204	0.002	0.000298098	0.00024478	0.000205051	0.000171978	0.000145519	0.000211667	0.000344125	0.012554854	0.059912974	0.000436941	0.544907648	0.001896807	0.002158315	0.000231508	0.000423946	0.555339229	0.005102607	0.020349426	0.000563954	0.000391069	0.000291277	0.000317639	0.000443622	0.001001012	0.000569475	0.001307316	0.000291102	0.000264807	0.000516407	0.000264593	0.0002183	0.000171978	0.000238163	0.050335307	0.00030435	0.000503097	0.000185207	0.001614535	0.000244738	0.000436891	0.000244748	0.00029106	0.000191821	0.000191821	0.00020506	0.000178592	0.000211667	0.000224894	0.000205051	0.00027782	0.000158749	0.000377228	0.00027781	0.000390478	0.000211665	0.000185206	0.00020505	0.000211665	0.000218279	0.000211665	0.000165363	0.000165363	0.000152134	0.000158759	0.000231508	0.000257987	0.000231509	0.000291059	0.000218261	0.000337371	0.000152134	0.000337513	0.000218279	0.000271238	0.000165363	0.000251352	0.000191821	0.00029107	0.000264591	0.000304279	0.000191821	0.000198436	0.00027781	0.000171978	0.000231518	0.000198436	0.000224894	0.000264581	0.000257979	0.000251364	0.000224894	0.000284447	0.000178602	0.000277831	0.000211665	0.000231509	0.000224894	0.000244738	0.00021828	0.000257967	0.000185187	0.000218259	0.000191821	0.000198436	0.000178592	0.000264583	0.000198436	0.000244728	0.000297674	0.000198436	0.000238123	0.000244738	0.000145519	0.000165353	0.000224896	0.000138905	0.000198436	0.00021828	0.000178592	0.000264581	0.000251352	0.000211655	0.000171968	0.000264581	0.000178592	0.000264581	0.000271196	0.000185207	0.000211665
458205	0.002	0.000283817	0.000148148	0.000186784	0.000193224	0.000167471	0.000193224	0.00033516	0.012404856	0.059490915	0.000522496	0.51774401	0.001821241	0.002068773	0.000219074	0.000393457	0.500861875	0.005040617	0.019243287	0.000509825	0.000328971	0.000186792	0.000315692	0.000367427	0.001072196	0.000393248	0.00123471	0.000283541	0.000219026	0.000522336	0.000270563	0.000218987	0.000206105	0.000173901	0.049063193	0.000367414	0.000567398	0.000199664	0.001838897	0.000180342	0.000405996	0.000167461	0.00032206	0.000270513	0.000257633	0.000212557	0.000180342	0.000161019	0.000218987	0.000206105	0.000251192	0.000173893	0.000341481	0.000199646	0.000270542	0.000161019	0.000212547	0.000161019	0.000180342	0.000186782	0.000186782	0.000141688	0.000199664	0.000167461	0.000218979	0.000231868	0.000231841	0.000225429	0.000218987	0.000141697	0.000244761	0.000154579	0.000373751	0.000251182	0.00024475	0.000122356	0.000244732	0.000167461	0.000283396	0.000212545	0.000302758	0.000180342	0.000206115	0.000206105	0.000283404	0.000244779	0.000238308	0.000231868	0.00023831	0.000173901	0.000154579	0.000231868	0.000180342	0.000206105	0.000206105	0.000141688	0.000199666	0.000173901	0.000193224	0.000167461	0.000186784	0.000251182	0.000135256	0.000173903	0.000218989	0.000225429	0.000199664	0.000186784	0.000231868	0.000186784	0.000257631	0.000225429	0.000173901	0.00023831	0.000186782	0.000231868	0.000238318	0.000264084	0.000193224	0.00023831	0.000193205	0.000218987	0.000244742	0.000270513	0.00015457	0.000212545	0.000218987	0.000251192	0.000218987	0.000264073
458206	0.002	0.000232209	0.000212624	0.000212632	0.000161057	0.00019971	0.000161067	0.000373858	0.011519895	0.060343702	0.000496557	0.531383492	0.001683913	0.002094844	0.000161056	0.000406277	0.547386451	0.004834888	0.019998874	0.000549205	0.000374172	0.000186824	0.000444885	0.000341645	0.000974994	0.000470714	0.001228022	0.000328768	0.000199728	0.000515881	0.000244805	0.000212605	0.000212595	0.000148172	0.048956511	0.00025772	0.00050286	0.00014172	0.001676772	0.000251277	0.000502869	0.000238383	0.000270587	0.000199709	0.000335153	0.000238373	0.000244805	0.000206171	0.000264124	0.000206152	0.000251267	0.000231924	0.000315731	0.000180383	0.000257701	0.000238364	0.000193267	0.00017394	0.000193267	0.000186826	0.000257691	0.000167499	0.000264134	0.000186824	0.000219036	0.000173942	0.000360885	0.000231921	0.000283478	0.00017394	0.000277047	0.00019971	0.000335068	0.000167499	0.000212595	0.000186826	0.000231921	0.000167489	0.000238364	0.000161056	0.00028994	0.00028994	0.000257701	0.000212595	0.000167499	0.000238364	0.000309275	0.000219036	0.000283537	0.000161056	0.000225478	0.000180383	0.000212576	0.00022547	0.000219056	0.000167499	0.000186824	0.000186826	0.000167489	0.000231922	0.000206152	0.000154613	0.000212585	0.000251246	0.000231922	0.00017394	0.000264132	0.000193267	0.000238364	0.000206152	0.000180383	0.000193267	0.000225468	0.000270575	0.000238344	0.000257689	0.000186824	0.000212585	0.000257691	0.000206152	0.000186815	0.000206152	0.000186824	0.000225478	0.000161046	0.000206152	0.000238364	0.000148172	0.000167499	0.000167499
458207	0.002	0.000327054	0.000207403	0.000188479	0.000169563	0.000188423	0.000138172	0.00036443	0.011401342	0.058230037	0.000477733	0.510407488	0.001565819	0.002170129	0.000226132	0.000377379	0.542573807	0.005209812	0.019182515	0.000566996	0.000465604	0.000314457	0.000320484	0.000370792	0.001013731	0.000408554	0.00129844	0.000332942	0.000175853	0.000559822	0.000295204	0.000194685	0.000163284	0.000200964	0.049015851	0.000270074	0.000521682	0.000333165	0.001665872	0.000232365	0.000521831	0.000213526	0.000282625	0.000182125	0.000213524	0.000169527	0.000232367	0.000157003	0.000232367	0.000188413	0.000219805	0.000188404	0.000395804	0.000238654	0.000257506	0.000175844	0.000213524	0.000150723	0.000194685	0.000169563	0.000263814	0.000232365	0.000144443	0.000232365	0.000238645	0.000219796	0.000200955	0.000257484	0.000200966	0.000251214	0.000163284	0.000188404	0.000351832	0.000232364	0.000194685	0.000257497	0.000188404	0.000175834	0.000175844	0.000163284	0.000238645	0.000219805	0.000226085	0.000150722	0.000226085	0.000207245	0.000219804	0.000232383	0.000157003	0.000150723	0.000194683	0.000194683	0.000219807	0.000144425	0.000188404	0.000182125	0.000144424	0.000150713	0.000144443	0.000188404	0.000169563	0.000182123	0.000213515	0.000257503	0.000213524	0.000194683	0.000257486	0.000207245	0.000150723	0.000200964	0.000226086	0.000238646	0.000194683	0.000244926	0.000232364	0.000213524	0.000182123	0.000219815	0.000244926	0.000232364	0.000169563	0.000150723	0.000257486	0.000188404	0.000163265	0.000238673	0.000200964	0.000226085	0.000232364	0.000157003
458208	0.002	0.000216748	0.000239928	0.00017561	0.000128685	0.000116986	0.000122844	0.000439107	0.011019911	0.054116401	0.000433282	0.475889513	0.00157648	0.001931482	0.00016963	0.000492184	1.110295932	0.004750016	0.018282089	0.000451762	0.000322263	0.000245776	0.00029273	0.000386384	0.000891416	0.000445099	0.001168413	0.000292642	0.000157942	0.000409847	0.000315944	0.00016963	0.00016963	0.000193123	0.045498806	0.000280841	0.000403841	0.000210593	0.001652212	0.000233983	0.000427324	0.00017548	0.000333537	0.000233973	0.00016963	0.000204727	0.000157931	0.000140384	0.000187178	0.000222302	0.000251548	0.00017548	0.000386234	0.000257398	0.000233974	0.000228115	0.00016963	0.000210576	0.00018133	0.000181328	0.00018718	0.000146233	0.000163781	0.000116986	0.000233983	0.000193027	0.000210586	0.000181328	0.000274953	0.000140384	0.000269068	0.000204736	0.00041556	0.000146233	0.000216426	0.000187178	0.00017548	0.000146233	0.000210576	0.000181328	0.000204727	0.000198878	0.000193027	0.000222328	0.000152083	0.000187178	0.000116978	0.000204726	0.000292511	0.000228124	0.000198877	0.00017548	0.000257425	0.00025153	0.000257424	0.000175471	0.000198877	0.000134526	0.000204727	0.000193028	0.000193027	0.00016963	0.000198877	0.000187161	0.00025737	0.000175471	0.000257379	0.000163773	0.000222265	0.000233973	0.000146233	0.00018133	0.000128676	0.000193027	0.000216426	0.000198877	0.000228123	0.000222274	0.000204727	0.000157931	0.00018718	0.000140366	0.000157931	0.000216408	0.000198877	0.000175462	0.000181328	0.000146224	0.000175471	0.000193028
458209	0.002	0.000254722	0.000184647	0.000152662	0.000241726	0.000184467	0.000184466	0.000318177	0.011663718	0.059782598	0.000534895	0.52453828	0.001624144	0.002055692	0.000241781	0.000382112	0.530796716	0.004845564	0.019586635	0.000606019	0.000477945	0.000299219	0.000439183	0.000311886	0.000815771	0.000541394	0.001174298	0.000286308	0.000248095	0.000509639	0.000248135	0.000216271	0.000209911	0.000228993	0.048384812	0.000280005	0.000426407	0.000171744	0.00172635	0.000254476	0.000477426	0.000178106	0.000337179	0.000184448	0.000248078	0.000146301	0.000222631	0.000260817	0.000178106	0.000248105	0.000260807	0.000222631	0.00036268	0.000197188	0.000343661	0.000190828	0.000127219	0.000171744	0.000241716	0.000197188	0.000165375	0.000152644	0.000248076	0.000165384	0.000216282	0.000190818	0.000298984	0.00030541	0.000324446	0.000159022	0.000190828	0.000228993	0.00038179	0.000197188	0.000228983	0.000203549	0.000165384	0.000235354	0.000165365	0.000241714	0.0002799	0.000159022	0.000209909	0.000146301	0.000235354	0.000171727	0.000216271	0.000209909	0.000209911	0.000209911	0.000146301	0.000241706	0.000248076	0.000203548	0.00026082	0.000203549	0.000203549	0.000146301	0.000184448	0.000209911	0.000190828	0.000159022	0.000184466	0.000279889	0.000241714	0.000228983	0.000184466	0.000209882	0.000203549	0.000184466	0.000216271	0.000159013	0.000178106	0.000235354	0.000184467	0.000152652	0.000203549	0.000203549	0.000178106	0.000190828	0.000241716	0.000184467	0.000216271	0.000248075	0.000235353	0.000209909	0.000165365	0.000190828	0.000216271	0.000216273
458210	0.002	0.000365047	0.00021604	0.000222879	0.000101244	0.000222789	0.000182256	0.000378202	0.012685519	0.062575203	0.000601596	0.547129207	0.002038305	0.002188999	0.000222759	0.000493525	0.556342372	0.005713763	0.021426718	0.000500962	0.000412341	0.000202518	0.000330939	0.000378196	0.000940164	0.000520324	0.001416111	0.000263302	0.000148505	0.000513492	0.000290312	0.000216008	0.000229508	0.000189027	0.052325115	0.000263301	0.000513374	0.000256521	0.00178392	0.000290293	0.000520256	0.000168756	0.000303844	0.000283603	0.000209259	0.000182256	0.000135004	0.000148505	0.000189007	0.000209257	0.000310521	0.000229508	0.000337566	0.000189007	0.000324074	0.000222767	0.000175507	0.000222779	0.000256511	0.000270032	0.00024976	0.000155255	0.000182258	0.000216008	0.000243009	0.000222757	0.000303751	0.000202508	0.000317304	0.000182256	0.000290253	0.000229508	0.000351135	0.000209269	0.000209257	0.00027001	0.00026326	0.000162006	0.000236259	0.000236259	0.00027001	0.000290271	0.000290271	0.000162006	0.000168756	0.000209257	0.000310512	0.000189007	0.00026327	0.00024976	0.000209259	0.000209259	0.000202508	0.000236259	0.000303772	0.000236258	0.000216008	0.000229508	0.000229508	0.000195757	0.000229508	0.000236259	0.000202508	0.000134975	0.000216008	0.000182256	0.000202499	0.000202508	0.000283512	0.000229508	0.000216008	0.000202508	0.000276761	0.000229508	0.000175507	0.000209259	0.000249758	0.000310521	0.000202506	0.000195746	0.000202498	0.000209249	0.000229508	0.000162005	0.000249758	0.00024976	0.000168737	0.000270011	0.000216008	0.000209259
458211	0.002	0.000344327	0.000154355	0.000273684	0.000175414	0.000196474	0.000217502	0.000456374	0.013154528	0.064243475	0.000561923	0.569435978	0.001904624	0.002489087	0.00031577	0.000519975	0.586554563	0.005617183	0.021374672	0.000520634	0.000562314	0.000428635	0.000456406	0.000386381	0.001026677	0.000674749	0.001443647	0.00035793	0.000189501	0.000491687	0.00024561	0.000245575	0.000182421	0.000147339	0.053809774	0.000350958	0.000519541	0.0002175	0.001861675	0.000273631	0.0005688	0.000175404	0.000365062	0.000154355	0.000259599	0.000168388	0.000175404	0.000189436	0.000266647	0.000245567	0.000259599	0.000189436	0.000301718	0.000217502	0.000343869	0.000231533	0.000259599	0.000189436	0.000245567	0.000238551	0.000245567	0.000189415	0.000252582	0.000154356	0.000210485	0.000203468	0.000273631	0.000203468	0.000224519	0.000231533	0.000280646	0.000154325	0.000393022	0.00023855	0.000371953	0.000210485	0.000196453	0.000210485	0.000224517	0.00023855	0.000385956	0.000210475	0.000168387	0.000231533	0.00023855	0.000154345	0.000379	0.000287674	0.000273652	0.000203468	0.00020347	0.000231524	0.000259599	0.000224517	0.000238508	0.000308721	0.000231533	0.000231533	0.000224517	0.000203468	0.000378905	0.000252603	0.000273631	0.00031574	0.000245565	0.000245546	0.000147319	0.0002175	0.000280646	0.000252582	0.00020347	0.000189436	0.000182421	0.000252582	0.000266614	0.000259599	0.000203468	0.000224517	0.00025963	0.000231533	0.00029467	0.000189436	0.000189415	0.000287663	0.000203468	0.000175404	0.000252582	0.000161341	0.000231534	0.000217502
458212	0.002	0.000367351	0.000256114	0.000152253	0.000221459	0.000166125	0.000179946	0.000387857	0.013069482	0.064289676	0.000498829	0.565842238	0.001830023	0.002490044	0.000159174	0.000346402	0.557507537	0.005408209	0.021708061	0.000645673	0.000429667	0.000325577	0.000429329	0.000394786	0.001207441	0.000505696	0.001179834	0.000367072	0.000200696	0.000554363	0.000311509	0.000166094	0.000159173	0.000186855	0.053107458	0.000318483	0.000450281	0.000242219	0.001780143	0.000297629	0.000519435	0.000242211	0.000263004	0.000117629	0.000276833	0.000200698	0.000166094	0.000207618	0.000297606	0.000214539	0.000297617	0.00021456	0.000325333	0.000242219	0.000290687	0.0002353	0.000249141	0.000207618	0.00022838	0.000269903	0.000214539	0.000200698	0.000269903	0.000207618	0.000262984	0.000235302	0.000366846	0.000173025	0.00033916	0.000159173	0.000339214	0.000200686	0.000387702	0.000173014	0.000332199	0.000214537	0.000318367	0.000235302	0.000186855	0.00022838	0.00022146	0.000276844	0.000304528	0.000166083	0.000207618	0.000221459	0.000290687	0.000256135	0.000249141	0.000256061	0.000207618	0.000186855	0.000276823	0.000290697	0.000262953	0.000179936	0.000166094	0.000179936	0.000276823	0.000276823	0.000221459	0.000193777	0.000166094	0.0002353	0.000214537	0.000179936	0.000179936	0.000179904	0.000186857	0.000214537	0.000152243	0.000221459	0.0002353	0.000269902	0.000172993	0.000193766	0.000186855	0.0002353	0.000179936	0.000269914	0.000269893	0.000297585	0.000193777	0.000235333	0.000276826	0.000207618	0.000228378	0.000200688	0.000249141	0.000172993
458213	0.002	0.000227826	0.000182162	0.000149626	0.000208223	0.000149625	0.000162636	0.000312382	0.01224797	0.060383616	0.000403659	0.540839992	0.001852368	0.002023257	0.000279744	0.000442984	0.557547262	0.005342948	0.02032125	0.000626572	0.000423486	0.00024077	0.00041011	0.000312416	0.001265989	0.000625544	0.001338331	0.000384183	0.0002407	0.000494891	0.000312342	0.000247246	0.000279754	0.000208203	0.04900052	0.00031242	0.00054694	0.000247216	0.001555122	0.000286262	0.000423179	0.0002538	0.000312311	0.000175648	0.000234197	0.000195163	0.000162636	0.000188657	0.000175646	0.000182153	0.000227712	0.000214682	0.000247231	0.000247207	0.000260219	0.000143119	0.000162618	0.000175646	0.000175629	0.000214679	0.000240702	0.000156131	0.000279764	0.000169142	0.000325352	0.000156121	0.000286281	0.00021468	0.000221185	0.000195163	0.000266743	0.000169132	0.000370958	0.000221185	0.000260256	0.000188657	0.000214671	0.000201668	0.000234196	0.00016914	0.000266733	0.000182153	0.000169142	0.0002407	0.000182153	0.000208174	0.000266733	0.000143119	0.000279773	0.000234196	0.000273238	0.000182143	0.000292794	0.000182153	0.000266724	0.000188659	0.000214679	0.000104077	0.000247207	0.0002147	0.000136614	0.000208174	0.00020167	0.000188659	0.000195163	0.000253713	0.000195144	0.00020167	0.000182151	0.000260217	0.000208174	0.000149625	0.000253711	0.000110592	0.000234196	0.000169132	0.00021468	0.000182153	0.000240702	0.000182151	0.000227691	0.000273228	0.000312282	0.000162636	0.000227691	0.000221185	0.000201668	0.000240692	0.000221185	0.000123555
458214	0.002	0.000298227	0.000178698	0.00020517	0.000145597	0.000191926	0.000125743	0.000410564	0.012151031	0.062039852	0.000563362	0.544787192	0.001469315	0.00237448	0.000218408	0.000384414	0.820580266	0.00562861	0.020340526	0.000643991	0.000457372	0.000211818	0.000377511	0.000397533	0.001041937	0.000510198	0.001321583	0.000244878	0.000191945	0.00053669	0.000410533	0.000231634	0.000218398	0.00024489	0.051878098	0.000350874	0.000582994	0.000277969	0.001682308	0.000211779	0.000509984	0.000218398	0.000284619	0.000198553	0.00024487	0.000264723	0.000218406	0.000145598	0.000198543	0.000132361	0.00024487	0.000152226	0.00036414	0.000132362	0.000277961	0.000205162	0.000205162	0.000191924	0.000152215	0.000172071	0.000231634	0.000119125	0.000218396	0.000185317	0.000231624	0.000158834	0.000324316	0.000172071	0.000297834	0.000158834	0.00020516	0.000185307	0.00031772	0.000304483	0.000264733	0.000198543	0.000218388	0.000152216	0.000231634	0.000138979	0.000238254	0.000185307	0.000205162	0.000172071	0.000271342	0.000172071	0.000251489	0.000277961	0.000277981	0.000198543	0.000277961	0.000152206	0.000330935	0.000165432	0.000231634	0.000225005	0.000231634	0.000191924	0.000185307	0.000218396	0.000231634	0.000231642	0.000218398	0.000238253	0.000178688	0.000211779	0.000218398	0.000205162	0.000258106	0.000231634	0.000231634	0.00013898	0.000225015	0.000198543	0.000198543	0.000185297	0.000225015	0.000165462	0.000191866	0.000264715	0.000238251	0.000291197	0.000258106	0.000244868	0.000271342	0.000251489	0.000297824	0.000172071	0.000258104	0.000145598
458215	0.002	0.000275605	0.000229525	0.000229369	0.000157254	0.000157255	0.000137617	0.000380261	0.01201451	0.05980125	0.000432867	0.528445004	0.001838677	0.002309707	0.000183464	0.000354314	0.534880259	0.005087941	0.020592161	0.000512604	0.000367465	0.000327985	0.000432759	0.000432981	0.001117004	0.000544389	0.001209589	0.000360574	0.000183464	0.000544679	0.00025556	0.000216224	0.000203149	0.000183473	0.049688052	0.000294924	0.000537749	0.000255558	0.00170513	0.000190015	0.000491816	0.000170349	0.000327704	0.000150702	0.000294883	0.000196578	0.000190015	0.000150702	0.000222777	0.000242434	0.000242434	0.000288309	0.000314577	0.000170359	0.000294852	0.000314812	0.000170359	0.000124492	0.000150702	0.000203121	0.000203119	0.000196568	0.000203119	0.000170359	0.000222779	0.000235978	0.000255539	0.000163806	0.00032109	0.000190027	0.000222788	0.000216226	0.000439259	0.000176911	0.00022933	0.000216224	0.000157244	0.000203119	0.000268653	0.000196566	0.000301474	0.000150693	0.000163796	0.000235883	0.000176912	0.000176912	0.000222767	0.000242434	0.000209673	0.000163806	0.000249005	0.000131045	0.00014414	0.000235881	0.00022933	0.000190015	0.000216226	0.000235891	0.000137597	0.000117931	0.000190015	0.000196558	0.000235881	0.000275195	0.00020311	0.000190015	0.000281758	0.000203119	0.000268653	0.000222777	0.000203121	0.000209673	0.000216226	0.000170359	0.000216226	0.000190015	0.000229328	0.000170358	0.000150692	0.000209673	0.000235881	0.000229328	0.000150692	0.000242433	0.000255539	0.000255549	0.000216224	0.000196558	0.000203119	0.000196568
458216	0.002	0.000360235	0.00021449	0.000159106	0.000179868	0.000159106	0.000221396	0.000457001	0.012256222	0.064481115	0.000519429	0.573072207	0.001738425	0.002193341	0.000179859	0.000547407	0.575284528	0.005478576	0.021262283	0.000659327	0.000422382	0.000373886	0.000304461	0.000373834	0.001172293	0.000498605	0.001486218	0.000262871	0.000172941	0.000436162	0.0002352	0.000166014	0.000200611	0.000214447	0.053346113	0.000332173	0.000539946	0.000131425	0.001576896	0.000249048	0.000560867	0.000200592	0.000408361	0.000159106	0.000242139	0.00020753	0.000200613	0.000283635	0.000166024	0.000179859	0.000304388	0.000159105	0.000373647	0.000249035	0.000304409	0.000283645	0.000221365	0.000200611	0.000235202	0.000145271	0.000262871	0.000200611	0.000228284	0.000172943	0.000262891	0.000235202	0.000318298	0.000242119	0.000283624	0.000193705	0.000262883	0.000221355	0.000345948	0.000200613	0.000249035	0.000228292	0.00020753	0.0002352	0.000159095	0.000228282	0.000262881	0.000186807	0.000255952	0.00020753	0.000255954	0.000255954	0.000131435	0.000221365	0.000290583	0.0002352	0.000290532	0.000221365	0.000228284	0.00020753	0.0002352	0.000214448	0.000283623	0.000221365	0.000186778	0.00020753	0.000249025	0.000186776	0.000283624	0.000255954	0.000221365	0.000255954	0.000193695	0.000255954	0.0002352	0.0002352	0.000207528	0.000242139	0.000242119	0.000269799	0.000214417	0.00020753	0.000186776	0.000172931	0.000214438	0.000186768	0.000283635	0.000172931	0.000262902	0.000214447	0.000166024	0.000214448	0.00020753	0.000179849	0.000228282	0.000207519
458217	0.002	0.000353079	0.000158298	0.000122321	0.000151103	0.00018013	0.000251839	0.000561822	0.013067921	0.066276496	0.000475437	0.590955306	0.001896296	0.002201839	0.000251881	0.00039605	0.60845369	0.005779909	0.022790292	0.000707451	0.000511669	0.000280815	0.000374303	0.000381596	0.001031255	0.000634011	0.001502341	0.000259068	0.000201471	0.000547458	0.000302251	0.000266318	0.000201471	0.000273435	0.054538514	0.000331021	0.000597706	0.000194275	0.001813915	0.000223058	0.00056161	0.000194275	0.000446388	0.000251838	0.000266241	0.000179884	0.000223056	0.000223035	0.00026623	0.000158298	0.000302219	0.000259045	0.000295046	0.000230253	0.000302206	0.000158298	0.000266228	0.000223067	0.000280619	0.000259046	0.000230253	0.000266228	0.000201471	0.000172721	0.000280621	0.000273426	0.000302219	0.000273425	0.000309402	0.000244643	0.000251839	0.000230265	0.000417488	0.000230253	0.000352583	0.000244643	0.000237449	0.000208667	0.000244643	0.000244632	0.000395843	0.000237449	0.000143897	0.000230254	0.000158267	0.000194275	0.000194253	0.000208644	0.000280621	0.000201471	0.000244643	0.000244645	0.000259034	0.000244645	0.000230244	0.000201471	0.000244643	0.000237447	0.00017269	0.000223056	0.000287858	0.000208666	0.000251829	0.000251838	0.000280653	0.00028061	0.000259034	0.00018707	0.000223056	0.000237436	0.000230253	0.000208657	0.000151092	0.000287815	0.000172679	0.000187079	0.000194286	0.000259023	0.000187081	0.000230253	0.000208666	0.000295011	0.000230253	0.000244643	0.000237449	0.000165493	0.000179884	0.000215862	0.000280621	0.000179852
458218	0.002	0.000284535	0.00017207	0.000191858	0.000172004	0.000218311	0.000218311	0.000403851	0.01268321	0.061303264	0.000443613	0.539520711	0.001756061	0.002144629	0.00020508	0.000443769	0.565620665	0.005444523	0.020771784	0.000557132	0.000483871	0.000284632	0.00048335	0.000357553	0.001201009	0.000516603	0.00110147	0.000284505	0.000264747	0.000649377	0.000244793	0.00020508	0.00021845	0.000238157	0.049879765	0.000291162	0.000476645	0.00020508	0.001969033	0.000251399	0.000436877	0.000171983	0.000277872	0.000165386	0.00020509	0.000218309	0.000145541	0.000211695	0.000304311	0.00023154	0.000304332	0.000211695	0.000350682	0.000165386	0.00026462	0.000185233	0.000178609	0.000172002	0.000218311	0.000198464	0.000251389	0.000191848	0.000211695	0.000178619	0.000165376	0.000244773	0.000363929	0.000178617	0.000330853	0.000185233	0.000264638	0.000238157	0.000423642	0.00026465	0.000284475	0.000198464	0.000211697	0.000224898	0.000178619	0.000244773	0.000224927	0.000138924	0.000244773	0.000178617	0.000211695	0.000158771	0.000198464	0.000251387	0.000238157	0.000178607	0.000271244	0.000198464	0.00023154	0.000258002	0.000211675	0.000185233	0.00020508	0.000172002	0.000238157	0.00020508	0.000238138	0.00037724	0.000178609	0.000218311	0.000251389	0.000304322	0.000218311	0.000158761	0.00020507	0.000211695	0.000185233	0.000165386	0.000231542	0.000191838	0.000191848	0.000258004	0.0002911	0.000185233	0.000191848	0.000244773	0.00020508	0.000224926	0.000258002	0.000178617	0.000138914	0.000238157	0.00023154	0.000218311	0.000238157	0.00023154
458219	0.002	0.000245856	0.000203425	0.000210439	0.000217455	0.000189395	0.000175397	0.000393004	0.012846023	0.065508866	0.000568779	0.571258701	0.001869148	0.00250236	0.000217463	0.00049847	0.606453308	0.005221523	0.021623572	0.000562846	0.000484734	0.000414388	0.000301791	0.000435249	0.001259476	0.000604298	0.001542537	0.000336913	0.000217455	0.000519616	0.000308698	0.000224468	0.000189395	0.000287632	0.053948251	0.000259596	0.000589768	0.00019641	0.001754582	0.000203425	0.000575775	0.000161336	0.000343834	0.000203424	0.000210439	0.000259553	0.000189395	0.000189395	0.000259542	0.000203424	0.000273582	0.000161337	0.000357823	0.00019641	0.00022447	0.000217455	0.000203424	0.000231494	0.000231484	0.000175376	0.000273569	0.000217453	0.000273571	0.000245511	0.000266556	0.000252527	0.000336724	0.000203424	0.000252527	0.000238497	0.000280597	0.000147297	0.000364816	0.000238497	0.000294626	0.000175365	0.000210439	0.000168351	0.000203425	0.000231482	0.000266556	0.00016834	0.000273569	0.00022447	0.000273603	0.000294625	0.000259542	0.000231482	0.000245502	0.00019641	0.000252527	0.000245513	0.000294646	0.000252527	0.000280597	0.000266556	0.000245511	0.000203404	0.000182379	0.000210439	0.000315732	0.000245513	0.000189373	0.00030163	0.000294614	0.000189395	0.000203424	0.000280585	0.000252527	0.000126252	0.000301661	0.000133277	0.000210418	0.000238487	0.00019641	0.000210439	0.000294614	0.000238497	0.000210439	0.00019641	0.000224468	0.000210439	0.000217463	0.000203424	0.000147307	0.000133268	0.000231482	0.000140282	0.000294605	0.000238497
458220	0.002	0.000323512	0.000184618	0.000210958	0.000171404	0.000118664	0.000224144	0.00034961	0.012874727	0.060214287	0.000541203	0.536655173	0.001930036	0.002097549	0.00027033	0.000422489	1.037836059	0.005177166	0.020812219	0.000502679	0.000323523	0.000356376	0.000409306	0.000356328	0.001044431	0.000554616	0.001409552	0.000303283	0.000177995	0.000594131	0.00031651	0.000250512	0.000184588	0.00016481	0.051737918	0.000356137	0.000534484	0.000210958	0.001788988	0.000230738	0.000475001	0.000204365	0.000336314	0.000164812	0.000230736	0.000224172	0.000224153	0.000138441	0.000263709	0.000197773	0.000342868	0.000237329	0.000270331	0.00016481	0.000362733	0.000210958	0.00016481	0.000210958	0.000237327	0.000257115	0.000257137	0.000151625	0.00021755	0.000184588	0.000210958	0.000224143	0.000303263	0.00021096	0.000283473	0.000151625	0.000296778	0.000191182	0.000316497	0.00016481	0.000323168	0.000230736	0.000276883	0.00021755	0.000224143	0.000230734	0.000263718	0.000204366	0.000210938	0.000177995	0.000184579	0.000171404	0.000210958	0.000197773	0.000204366	0.000184588	0.000184588	0.000237327	0.000237327	0.000197773	0.00034945	0.000230736	0.00016481	0.000243921	0.000230746	0.000164812	0.000204366	0.000151626	0.000210958	0.000250512	0.00016481	0.000204366	0.000178005	0.000217551	0.0002703	0.000224144	0.000177995	0.000217551	0.000210928	0.000204357	0.000217551	0.000237327	0.000230736	0.000217551	0.000197773	0.000243921	0.000243919	0.000151617	0.000290067	0.000237327	0.00027029	0.00027027	0.000204365	0.00027029	0.000204355	0.000257105
458221	0.002	0.000332497	0.000268469	0.000240182	0.000148341	7.77E-05	0.000197789	0.000410008	0.013074853	0.063450167	0.000473733	0.57035685	0.001989331	0.002368683	0.000268458	0.000502318	0.635660309	0.005714732	0.021649605	0.000637722	0.000360827	0.000346309	0.000452476	0.000381696	0.001197221	0.000615341	0.001374991	0.000360345	0.000204851	0.000601284	0.000381663	0.000240171	0.000240182	0.000134213	0.053817069	0.000275491	0.000600905	0.000197789	0.001860117	0.000247236	0.000594018	0.000268428	0.00030375	0.000190713	0.000226044	0.000240171	0.000317897	0.000204851	0.000282556	0.000226044	0.000275504	0.00018365	0.000360333	0.000247234	0.000282598	0.000204851	0.000218981	0.000197789	0.000247234	0.000204853	0.000289619	0.000155395	0.000296703	0.000176596	0.000254299	0.000226042	0.000388673	0.000176596	0.000254299	0.00021899	0.000317887	0.000197789	0.000438198	0.000183661	0.000261362	0.000197789	0.000240171	0.00018365	0.000218981	0.000204853	0.000402758	0.000148341	0.000275502	0.000233107	0.000176596	0.000169532	0.000176596	0.000204851	0.000388629	0.000204853	0.000289628	0.000261353	0.000218981	0.000233107	0.000240173	0.000197778	0.000268427	0.000218981	0.000218979	0.00018365	0.000233108	0.000247234	0.000261364	0.000247236	0.000324983	0.000218979	0.00025432	0.000233108	0.000268427	0.000197789	0.000211916	0.000197789	0.000183661	0.000240171	0.000148331	0.000233108	0.000303747	0.00021896	0.000155394	0.000240171	0.000254299	0.000247236	0.000211916	0.000204853	0.000141267	0.000218979	0.000261364	0.000282554	0.000233108	0.000218981
458222	0.002	0.000209782	0.000160212	0.000154049	0.000197183	0.000147888	0.000246506	0.000339079	0.012100609	0.057863516	0.00045648	0.500426128	0.001623485	0.002022814	0.000172545	0.000438155	1.0873777	0.005040136	0.019256507	0.000537867	0.000339344	0.000215688	0.000382487	0.000450306	0.000951285	0.000388581	0.001261436	0.000314411	0.000197192	0.000456355	0.000345311	0.000154049	0.000154049	0.000178698	0.048046274	0.000308147	0.000524272	0.000166374	0.001478974	0.00021567	0.000394603	0.000191022	0.000234156	0.000160212	0.000221833	0.000209507	0.000197192	0.000184859	0.000234164	0.000184859	0.000221831	0.000228003	0.000283484	0.000172534	0.000252661	0.000184859	0.000160202	0.000172536	0.000160212	0.000154049	0.000160212	0.000110915	0.000264974	0.000166354	0.00021567	0.00015404	0.000246471	0.000221831	0.000172536	0.000240319	0.000258803	0.000141726	0.000369926	0.000191022	0.000234155	0.000184859	0.000227992	0.000197183	0.000123239	0.000172545	0.000221823	0.000252641	0.000178697	0.000172526	0.000197183	0.000178706	0.000277318	0.000178697	0.00021567	0.000172536	0.000178697	0.000215668	0.000197174	0.000147869	0.000209489	0.000178687	0.000258804	0.000191021	0.000178698	0.000160212	0.000221831	0.000197183	0.000191013	0.000184858	0.000252641	0.000221831	0.000172536	0.000221831	0.00021567	0.000154049	0.000209509	0.000129401	0.000240318	0.000191021	0.000209507	0.000326621	0.000209507	0.000172536	0.000172526	0.000203346	0.000172508	0.000240327	0.000203344	0.000197183	0.000203344	0.000172536	0.000178697	0.000252641	0.000209507	0.000234155
458223	0.002	0.000268339	0.000185539	0.000213021	0.000178647	0.000192389	0.000178647	0.000357465	0.012907712	0.064053451	0.000440207	0.558619802	0.001921744	0.002416118	0.000199281	0.000509279	0.634666186	0.005442655	0.021270585	0.000523573	0.000474762	0.000302621	0.00046754	0.00044702	0.001095147	0.000557157	0.001483164	0.000316192	0.000164905	0.000605556	0.000233615	0.000199281	0.000219874	0.000247377	0.052583711	0.000219873	0.000543205	0.000226745	0.001920595	0.000309237	0.000543324	0.000171777	0.000412541	0.000247357	0.000240486	0.000226743	0.000267969	0.000178647	0.000261109	0.000109926	0.000274854	0.000158033	0.000336723	0.000199238	0.00032296	0.000185517	0.000261111	0.000178647	0.000213001	0.000261099	0.00032295	0.000171775	0.000295466	0.000199259	0.000267981	0.000309217	0.000329841	0.000219873	0.000240486	0.000178647	0.000247357	0.000206131	0.00041245	0.000206131	0.000329872	0.000213003	0.000295475	0.000226743	0.000158033	0.000233615	0.000261099	0.000219883	0.000219844	0.000185527	0.000199259	0.000219873	0.000288584	0.00025423	0.000357448	0.000213001	0.00031608	0.000219873	0.000219873	0.000219873	0.000233615	0.000185517	0.0002611	0.000185496	0.000192387	0.000233615	0.000254228	0.000261109	0.000178637	0.000206131	0.000233615	0.0002611	0.000309206	0.000199259	0.00013742	0.000206131	0.000261088	0.00027484	0.000233615	0.000199259	0.000192379	0.000219873	0.00027484	0.000199259	0.000247357	0.000226743	0.00027484	0.000185507	0.000288584	0.000261099	0.000130539	0.000274842	0.000226743	0.000261111	0.000288574	0.000192389
458224	0.002	0.000263285	0.000228323	0.000193753	0.000138371	0.000172963	0.000193751	0.000415397	0.012975879	0.064732147	0.000505495	0.556262577	0.001752727	0.002538574	0.000256049	0.000471211	0.570180757	0.00570255	0.021776822	0.000694066	0.000429614	0.000304654	0.000498709	0.000408465	0.001165289	0.000567973	0.001277113	0.000297591	0.000276754	0.000582009	0.000255997	0.000159117	0.000172963	0.000235231	0.053068719	0.000339085	0.000678908	0.000221394	0.001772728	0.000235231	0.000595523	0.000311356	0.000387557	0.000228344	0.000235231	0.00019372	0.000166045	0.000166045	0.000276764	0.000249069	0.000325193	0.000131442	0.00030445	0.000200637	0.000297489	0.00019372	0.000235231	0.000255997	0.000228313	0.000221383	0.00024215	0.000172955	0.000255985	0.00024215	0.000235241	0.000249068	0.000345972	0.000214474	0.000373685	0.00024215	0.000290665	0.00019373	0.000332237	0.000200637	0.000325277	0.000186802	0.000249068	0.000159127	0.000172963	0.000172963	0.000332167	0.000221394	0.000207557	0.000276742	0.000262905	0.000179883	0.000290601	0.000166046	0.000332102	0.000283682	0.000235231	0.000249068	0.000200639	0.00019372	0.000200596	0.000242148	0.000221394	0.000262905	0.000221394	0.000235241	0.000325193	0.0001868	0.000255997	0.000221394	0.000124523	0.00029058	0.00019372	0.000249057	0.000117554	0.000276752	0.000179883	0.000228311	0.000221394	0.000235231	0.000228313	0.000200639	0.000269824	0.000235231	0.00018679	0.00024215	0.000269822	0.000200629	0.000221394	0.000228313	0.000145289	0.000207557	0.000207557	0.000228311	0.000207555	0.000200567
458225	0.002	0.000311432	0.000217715	0.000111947	0.000136825	0.00018036	0.000161722	0.000336082	0.011331941	0.058531469	0.00051055	0.509382108	0.001726587	0.002199862	0.000236353	0.000411054	0.507087238	0.004932031	0.019578911	0.000430117	0.000386372	0.00026773	0.000317355	0.000367255	0.001003832	0.000523012	0.001216858	0.000248868	0.000223925	0.000541959	0.000267469	0.00026745	0.000186619	0.000205239	0.049215816	0.000304868	0.000466759	0.000205237	0.001706403	0.000230114	0.000516698	0.000167923	0.000360865	0.000230114	0.000248784	0.000174142	0.000130606	0.000130606	0.000211457	0.000230114	0.000298594	0.000199019	0.000367085	0.000286146	0.000385832	0.00019902	0.000217677	0.000230153	0.000155483	0.000130605	0.000211431	0.000174132	0.00018036	0.000230114	0.000261222	0.000155483	0.000255013	0.000211457	0.000317271	0.000167921	0.000199019	0.000223887	0.000385824	0.000211448	0.00018036	0.000149264	0.000236334	0.000136816	0.000279898	0.000230116	0.000267441	0.000248784	0.000205237	0.000267441	0.00027367	0.00024881	0.000211459	0.000230114	0.000261212	0.000217676	0.000236334	0.000192799	0.000254993	0.000143044	0.000261221	0.000223896	0.000174142	0.000161703	0.000174142	0.000199019	0.000217677	0.000223896	0.000199028	0.000205239	0.000223896	0.000230114	0.00018036	0.000180362	0.000223896	0.000174142	0.000267441	0.000180362	0.000155474	0.000186561	0.000230125	0.000255002	0.000261212	0.000155474	0.0002799	0.000223896	0.000211457	0.000205237	0.000261212	0.000205248	0.000211457	0.000223896	0.000161703	0.000211467	0.000223896	0.000248773
458226	0.002	0.000249833	0.000192074	0.00022408	0.000172788	0.000224005	0.000153589	0.000422761	0.011949976	0.057821554	0.000486849	0.522630431	0.001841861	0.002198481	0.000243203	0.000410134	0.514755434	0.004968118	0.019811633	0.000436252	0.000352522	0.000307401	0.0003778	0.000288002	0.000956092	0.000506177	0.001259038	0.000281602	0.000217605	0.000480442	0.000211187	0.000172788	0.000262441	0.000198388	0.049198521	0.000320085	0.000493121	0.000243214	0.0017043	0.000268812	0.000480317	0.000230386	0.000275192	0.000198386	0.000249605	0.000191988	0.000166389	0.00015359	0.000185579	0.00014719	0.000281669	0.000230385	0.000256005	0.000191997	0.000249594	0.000236804	0.000204787	0.000211187	0.000223986	0.00017279	0.000243184	0.000159989	0.000294391	0.000159989	0.000281592	0.000185587	0.000275213	0.000159989	0.000294449	0.000223984	0.000281591	0.00014719	0.000390663	0.000204787	0.000262393	0.000255983	0.000268772	0.000211187	0.000185587	0.000230394	0.000223986	0.000223994	0.000191978	0.000159962	0.000185587	0.000159989	0.000230385	0.00017279	0.000255985	0.000236784	0.000185587	0.000236785	0.000211185	0.000223986	0.000211185	0.000185587	0.000243184	0.000243184	0.000262383	0.000204787	0.000204787	0.00015358	0.000230385	0.00015359	0.000275192	0.000204787	0.000223986	0.00015359	0.000287991	0.000230394	0.000281583	0.000255983	0.000223984	0.000236785	0.000211185	0.000217587	0.000185587	0.000159989	0.000217586	0.000236785	0.000134381	0.000223984	0.000204777	0.000255983	0.000185587	0.000198396	0.000198388	0.00014718	0.000255983	0.000185587
458227	0.002	0.000308562	0.000207822	0.000201069	0.000160846	0.000180954	0.000194366	0.000341946	0.012419014	0.062646633	0.000476538	0.537578744	0.001860875	0.002071127	0.000241301	0.000462962	0.550853739	0.005258698	0.020510487	0.00054474	0.000402711	0.000248074	0.000335271	0.000469591	0.000926909	0.000536709	0.001338273	0.000274831	0.000214483	0.000557145	0.000335211	0.000214463	0.000187655	0.000154145	0.052473543	0.000254696	0.000550037	0.000281492	0.001798315	0.000234571	0.000509769	0.000281502	0.000301689	0.000180954	0.000174251	0.000107231	0.000154145	0.000221166	0.000261407	0.000214463	0.000247993	0.000201059	0.000335203	0.000167549	0.000227867	0.000221164	0.000247973	0.000154146	0.00016755	0.00023459	0.000227867	0.000201059	0.000180953	0.000241272	0.000281494	0.000174251	0.000288207	0.000154135	0.000281492	0.000140741	0.000214463	0.000201059	0.00044924	0.000261377	0.000201011	0.000221166	0.000274781	0.00023458	0.00023457	0.000167549	0.000328426	0.000174251	0.000160837	0.000174251	0.000234568	0.000201059	0.00020776	0.000234578	0.000261397	0.000241271	0.000288185	0.000214463	0.000254686	0.000254686	0.000201059	0.000227867	0.000247972	0.000160827	0.000221164	0.000207762	0.000254674	0.000241271	0.000221154	0.00023457	0.000187655	0.000160847	0.00023457	0.00020776	0.000187655	0.000247973	0.000154135	0.000201059	0.000214463	0.000247973	0.00020776	0.000174241	0.000187655	0.000221166	0.000227867	0.00020776	0.000234568	0.000127327	0.000227867	0.000221166	0.000261376	0.000227867	0.000247973	0.000180953	0.000254676	0.000221166
458228	0.002	0.00029074	0.000197721	0.000179153	0.00018532	0.000172965	0.000172965	0.000346129	0.011550588	0.05793916	0.000414245	0.505432394	0.001809107	0.002240706	0.000185357	0.000370903	0.536612561	0.005237599	0.019817404	0.000446086	0.000445418	0.000272181	0.000265747	0.000377077	0.000978644	0.000482538	0.001208498	0.000247093	0.000166789	0.000544203	0.000247103	0.00018532	0.000142079	0.000142078	0.046798011	0.000240925	0.000494558	0.000240925	0.00149539	0.00022858	0.000395642	0.000105014	0.00036461	0.000154433	0.000166787	0.000135901	0.000166787	0.000154434	0.000172965	0.00018532	0.000265727	0.000172965	0.000265636	0.000197674	0.000321277	0.000210029	0.000154433	0.000135901	0.000222374	0.00023474	0.000210029	0.000172964	0.000210029	0.000160611	0.000234749	0.000191489	0.000333706	0.000197673	0.000265644	0.000154433	0.000290666	0.000191498	0.000377035	0.000247105	0.000259467	0.000166789	0.000228562	0.000191507	0.000179143	0.000142069	0.000259476	0.000228562	0.00021003	0.000135901	0.000191496	0.000222383	0.000234749	0.000172965	0.000339828	0.000234738	0.000234738	0.000191496	0.000222383	0.000259447	0.000197674	0.000160594	0.00018532	0.000185321	0.000278007	0.000210029	0.000234747	0.000135901	0.000172965	0.000166787	0.00018532	0.000172965	0.000166778	0.000160601	0.000197674	0.000203843	0.00016677	0.000203834	0.00021002	0.000247093	0.00027798	0.00018532	0.000160601	0.000148255	0.000197673	0.000154414	0.000228562	0.000228562	0.000203851	0.000179125	0.000247093	0.000247093	0.000240916	0.00021002	0.000185301	0.000172947
458229	0.002	0.000208752	0.000208451	0.000183188	0.000189511	0.000107375	0.000202135	0.000410954	0.011924698	0.05783667	0.00042998	0.515871727	0.001632038	0.002092649	0.00022743	0.000354209	0.529583751	0.004873122	0.01974563	0.000475177	0.000360545	0.00022744	0.000385667	0.000360378	0.000962442	0.000480671	0.001248914	0.000290701	0.000164235	0.000518491	0.000277956	0.000176869	0.000227441	0.000202145	0.048457614	0.000335089	0.000448819	0.000157918	0.001707656	0.000246381	0.00038554	0.000195818	0.000240037	0.000145285	0.000240046	0.000132651	0.000189521	0.000170534	0.00025267	0.000227402	0.00029058	0.000170553	0.000347508	0.000189502	0.000271621	0.000164235	0.000195818	0.000157918	0.000183184	0.000202135	0.000258997	0.000145285	0.000208451	0.000195808	0.000227404	0.000138968	0.000322192	0.000107375	0.000189502	0.000189502	0.000271648	0.000240045	0.000353917	0.000164235	0.000328546	0.000221086	0.000221086	0.000157918	0.000227402	0.000176869	0.000183184	0.000208462	0.000233719	0.000170551	0.000176869	0.000202135	0.000170551	0.00027162	0.000233719	0.000183195	0.000284262	0.000227411	0.000246353	0.000240037	0.000240037	0.000195819	0.000202107	0.000208453	0.000170551	0.000176869	0.000170542	0.000170551	0.000202135	0.000202135	0.000246351	0.000214769	0.000164226	0.000183186	0.000170553	0.000151601	0.000221075	0.000246361	0.000214769	0.000214769	0.000265304	0.000227402	0.000214769	0.000258986	0.000157908	0.000214759	0.000277964	0.000189502	0.000221086	0.000214769	0.000221067	0.000176821	0.000221086	0.000189502	0.000170551	0.000157908
458230	0.002	0.000256226	0.000200632	0.000249071	0.000159115	0.000179869	0.000179889	0.000415364	0.013147219	0.063322453	0.000526373	0.562941278	0.001933938	0.002559326	0.000297547	0.000471138	0.574974093	0.005611088	0.022240069	0.00056918	0.000367171	0.000304589	0.000394646	0.000387699	0.001040007	0.00049868	0.00138114	0.000228316	0.000228295	0.000644566	0.000242131	0.000235212	0.000124524	0.000235233	0.054224525	0.000387515	0.000484579	0.000193705	0.001793489	0.000249121	0.000456872	0.000249059	0.000325149	0.000255965	0.000242131	0.000159114	0.000207541	0.000179869	0.000242131	0.000186767	0.000269836	0.000159115	0.000359831	0.000228295	0.000304435	0.000193725	0.000269813	0.000159104	0.00024213	0.000179869	0.000304518	0.000214458	0.000235212	0.000193705	0.000304404	0.000262884	0.000283649	0.000166032	0.000401392	0.000228294	0.000297475	0.00013836	0.000345955	0.000262884	0.000276743	0.000200623	0.000269803	0.000145278	0.000297485	0.000214458	0.000255965	0.00013835	0.000207541	0.000179848	0.000214449	0.000256019	0.000235212	0.000325188	0.000276743	0.000242131	0.000214458	0.000228295	0.000255967	0.000304402	0.00024905	0.000179858	0.000332074	0.000221377	0.00013835	0.000152196	0.000193705	0.000145278	0.000221387	0.000235212	0.000255967	0.000228294	0.000214458	0.000207541	0.000228264	0.00017295	0.00020752	0.000186765	0.000193725	0.000249048	0.000179869	0.000221377	0.000165982	0.000255967	0.000207541	0.000255965	0.000269801	0.00017295	0.000221377	0.000290558	0.000235212	0.000221368	0.000193684	0.000235212	0.00024213	0.000269803
458231	0.002	0.000343007	0.000187442	0.00020679	0.00018096	0.000161553	0.000168036	0.000394489	0.012100783	0.059432439	0.000420405	0.522996878	0.001827231	0.002207326	0.000142167	0.000453	0.549766474	0.005071381	0.019959506	0.000570549	0.000362431	0.000252179	0.00041385	0.000387982	0.000945575	0.000472073	0.001251503	0.000265007	0.000187402	0.000478734	0.00020679	0.000206789	0.000258516	0.000193874	0.049340077	0.000336094	0.000517366	0.00018094	0.001819148	0.000310244	0.000536833	0.000232637	0.00043325	0.000200328	0.00021325	0.000142167	0.00018095	0.000232637	0.000226176	0.000213269	0.000252026	0.000193865	0.000381371	0.000168016	0.000329658	0.000200326	0.000264948	0.00018094	0.000232639	0.000252044	0.000213252	0.000232658	0.000310211	0.000232639	0.000290816	0.000161553	0.000303769	0.000174479	0.00027145	0.000148629	0.00018094	0.000239098	0.000329757	0.000200326	0.000226174	0.000245563	0.000206779	0.00018094	0.000168016	0.000168016	0.000226176	0.000232647	0.000200326	0.000232637	0.000206789	0.000187403	0.000245552	0.000155092	0.000219713	0.000142157	0.000239089	0.000232637	0.000264948	0.000200318	0.000264948	0.000168015	0.000245561	0.000219713	0.000258495	0.00018094	0.000213232	0.000245561	0.000245563	0.000264948	0.000200307	0.000206789	0.000187402	0.000161553	0.000174477	0.000245561	0.000187402	0.000187394	0.000193865	0.00021325	0.000226174	0.000226176	0.000219713	0.000155082	0.000213252	0.000213242	0.000290797	0.000161545	0.000174468	0.000142167	0.000264948	0.000206789	0.00027141	0.000187403	0.000245561	0.000135705
458232	0.002	0.000296797	0.000199898	0.000179193	0.00022054	0.00017228	0.000117151	0.000399978	0.013121394	0.065059441	0.000476045	0.557500215	0.001905394	0.002394942	0.000241234	0.000448563	0.565594839	0.005251802	0.020916817	0.000511372	0.00040719	0.000303544	0.000406828	0.000434496	0.001050073	0.00051748	0.001341433	0.0002966	0.00022052	0.000510386	0.000310149	0.000179183	0.000179193	0.000227534	0.052514925	0.000365371	0.000627737	0.000172282	0.00186271	0.000317031	0.000531069	0.000192955	0.000434419	0.000165389	0.000199847	0.000248074	0.00016537	0.000227422	0.000289431	0.000144716	0.000330852	0.000165389	0.000310138	0.000220521	0.000289431	0.000192955	0.000234302	0.00022741	0.000199845	0.000234304	0.000254976	0.000158488	0.000268769	0.000186073	0.000268759	0.000144716	0.000310157	0.000275649	0.000213629	0.000179172	0.000323911	0.000261868	0.000372262	0.000268759	0.000282531	0.000199826	0.000303267	0.000206737	0.000241194	0.000241192	0.00022052	0.000158488	0.00022052	0.000220501	0.000192934	0.00022052	0.000158488	0.000186063	0.000358467	0.000213628	0.000261867	0.000179172	0.000227412	0.000165389	0.000179172	0.000227412	0.000254937	0.00022052	0.000144716	0.000158488	0.000227412	0.000199845	0.000268759	0.000227412	0.000206737	0.000303236	0.000151607	0.000241194	0.000199847	0.000317008	0.00022052	0.000254976	0.000192955	0.000165369	0.000220511	0.000248084	0.000213628	0.000234302	0.000220518	0.000186054	0.000234302	0.000165379	0.000179172	0.000179162	0.000227412	0.000158468	0.000213629	0.000137815	0.000282541	0.000268757
458233	0.002	0.000313106	0.000231224	0.000142727	0.000122337	0.00021749	0.000244848	0.000435407	0.012259489	0.061768559	0.000435453	0.557955375	0.001962196	0.002313702	0.000251472	0.00043559	0.621686604	0.005419513	0.021643166	0.000504293	0.00058574	0.000217519	0.000448932	0.000401283	0.001097066	0.000551204	0.001336545	0.000285515	0.000333262	0.000666945	0.000326377	0.000265073	0.000258339	0.000190303	0.053030457	0.000510313	0.000619116	0.00017672	0.001803105	0.000217489	0.000476028	0.000210691	0.000312834	0.000169913	0.000265075	0.000285464	0.000251472	0.000190303	0.000142707	0.000203896	0.000231072	0.000244675	0.000373897	0.000258269	0.000387607	0.00017671	0.000217489	0.000210693	0.000163116	0.000237879	0.000339919	0.000197098	0.000278668	0.000183506	0.000251474	0.000142726	0.000346675	0.00017671	0.000285465	0.000217499	0.000285455	0.000135931	0.000476126	0.000231082	0.000278678	0.000251503	0.000285464	0.000210691	0.000237879	0.000210691	0.000292261	0.000163116	0.000169882	0.000190303	0.000108704	0.000210683	0.000197098	0.000237879	0.00027871	0.000224286	0.000258278	0.000319447	0.000190303	0.000237877	0.000169902	0.000224286	0.000197098	0.000203896	0.000203896	0.000265106	0.000244664	0.00015632	0.000251472	0.000258279	0.000224284	0.000258278	0.000231092	0.00025147	0.000258268	0.000258257	0.000224284	0.000244685	0.000217489	0.000231082	0.000244676	0.000210683	0.000244675	0.000237879	0.000237879	0.000224284	0.000224286	0.000278656	0.000265065	0.00015631	0.000251472	0.000237877	0.000231082	0.000292251	0.000224286	0.000156319
458234	0.002	0.000354773	0.000310382	0.000221513	0.000184523	0.000250944	0.000221402	0.000332216	0.01371099	0.069252695	0.000628133	0.601409489	0.001996499	0.002378001	0.000317487	0.000465612	0.598292031	0.005992262	0.022636757	0.000740074	0.000436077	0.000317476	0.000413643	0.000443246	0.000916689	0.000635619	0.00159259	0.000258314	0.000221402	0.000702045	0.000346907	0.000221402	0.000199261	0.000162361	0.058408291	0.000361736	0.000672216	0.000332345	0.001995154	0.000302596	0.000479985	0.000214023	0.000398681	0.000169741	0.000280442	0.000206653	0.000214023	0.000199263	0.000236162	0.000236162	0.000287856	0.000236162	0.000361671	0.000169709	0.000383865	0.000273063	0.000228783	0.000258301	0.000228781	0.000191882	0.000214021	0.000191882	0.000287823	0.000169741	0.000273063	0.00016973	0.000376444	0.000250922	0.000265682	0.000228781	0.000258312	0.000206631	0.000539077	0.000236162	0.000309975	0.000228783	0.00020662	0.000191871	0.000250922	0.000184501	0.000243543	0.000273085	0.000265684	0.000243543	0.000206642	0.000228781	0.000302583	0.00016235	0.000236151	0.00016235	0.000221402	0.000243541	0.000280453	0.000339515	0.000236162	0.000228781	0.000228783	0.000265682	0.000273063	0.000258312	0.000221402	0.000228783	0.000184501	0.000273063	0.000273063	0.000273063	0.000280442	0.000206644	0.000280442	0.000265682	0.000221402	0.000236162	0.000206653	0.000243541	0.000324724	0.000199241	0.000214021	0.000243541	0.000309964	0.000295226	0.000206642	0.000258303	0.000199261	0.00020664	0.000221402	0.000191882	0.000228783	0.000214021	0.000236151	0.000206642
458235	0.002	0.000293801	0.000174779	0.000106193	0.000149802	0.000112352	0.00025595	0.000349747	0.011481184	0.058373771	0.000456039	0.514958004	0.001695137	0.002023889	0.000243504	0.000306255	1.422228975	0.004936562	0.019753635	0.000488313	0.000412619	0.000218611	0.000268546	0.000443877	0.000957438	0.000537865	0.00102663	0.000349803	0.000162285	0.000506143	0.000299654	0.000230944	0.000218463	0.00017477	0.04803609	0.000274658	0.000531033	0.000199737	0.00151699	0.000205979	0.000387245	0.000181012	0.000243439	0.000193494	0.000199727	0.000168529	0.000149803	0.000156044	0.000199709	0.000156044	0.00021222	0.000199746	0.000312181	0.000193496	0.000274647	0.000224704	0.000230946	0.000199737	0.000224713	0.000205988	0.000243429	0.00017477	0.000218461	0.000168529	0.000237196	0.000243429	0.000349653	0.000149775	0.000312136	0.00017477	0.000230985	0.000199755	0.00028716	0.0002497	0.000299653	0.000131077	0.000274648	0.000162286	0.00021222	0.000199737	0.000224704	0.00024342	0.000193494	0.000187252	0.000193494	0.000181011	0.000205979	0.000168527	0.000168527	0.000168527	0.000255913	0.000218461	0.000180992	0.00017477	0.000255913	0.000224704	0.000181012	0.000249681	0.000237187	0.00021222	0.000243428	0.000243437	0.000149802	0.000205979	0.000156044	0.000199737	0.000205979	0.00021222	0.000199737	0.000156044	0.00017477	0.000187253	0.00021222	9.36E-05	0.000193477	0.000262154	0.000205979	0.000193494	0.000330843	0.000205978	0.000218444	0.000193513	0.000199737	0.000199737	0.00017477	0.000193503	0.000162258	0.000224704	0.000199737	0.000193494
458236	0.002	0.000296067	0.000218267	0.00013375	0.000190065	0.000274582	0.000218225	0.000507234	0.012757245	0.064750883	0.000429804	0.573515404	0.001933094	0.002396513	0.000253735	0.000408903	0.55922743	0.00583104	0.021941969	0.000656637	0.000338337	0.000303119	0.000443827	0.000394434	0.001178735	0.000493273	0.001271131	0.000366203	0.000288642	0.000641384	0.000380306	0.000204146	0.000253442	0.000253463	0.054241226	0.000288654	0.000598856	0.000295657	0.00171091	0.000274551	0.000563621	0.000260472	0.000323848	0.000246382	0.000197095	0.000225263	0.000232302	0.000246382	0.000211184	0.000225263	0.000323838	0.000260472	0.000380187	0.000197105	0.000316778	0.000253421	0.000154868	0.000168936	0.000197105	0.000197105	0.000161908	0.000168947	0.000338034	0.000197105	0.00029567	0.000239342	0.00038019	0.000211184	0.000295682	0.000190065	0.000274542	0.000197105	0.000408483	0.000225263	0.000232305	0.000190056	0.000260461	0.000204146	0.000147829	0.000253421	0.000302719	0.000161908	0.000260461	0.000190065	0.000246391	0.000147829	0.000175986	0.0002675	0.000267501	0.0002675	0.000260472	0.000204144	0.000344955	0.000147828	0.000225253	0.000168947	0.000218225	0.000190067	0.000225263	0.000197105	0.000239342	0.000260461	0.000225261	0.000232303	0.00028158	0.000323933	0.00027454	0.000204144	0.000154868	0.000204144	0.000225263	0.000190067	0.000246382	0.000225263	0.000246382	0.000225265	0.000239342	0.00011261	0.000133729	0.000218223	0.000197105	0.000197105	0.000260461	0.000246382	0.000288629	0.000330899	0.000190065	0.000274529	0.000232282	0.000225263
458237	0.002	0.000378118	0.000286971	0.000132867	0.000160814	0.000132846	0.000195795	0.000391782	0.012792033	0.065441105	0.000504003	0.575186776	0.001906228	0.002330663	0.000188792	0.000426812	0.576468021	0.005808302	0.021595273	0.000624466	0.00044116	0.000350075	0.000321767	0.000567052	0.001177784	0.000580989	0.001347272	0.000363813	0.000237757	0.000658293	0.00028668	0.000230734	0.000265892	0.000139839	0.053918796	0.000384704	0.000658098	0.000328694	0.001904378	0.000244718	0.000609035	0.000202765	0.000349628	0.000244718	0.000265705	0.00018179	0.000223741	0.000167806	0.000244728	0.000230776	0.000335632	0.000272694	0.000349642	0.000251732	0.000342635	0.000195805	0.000195774	0.000202765	0.000279739	0.000251709	0.000237725	0.00018179	0.000230734	0.000174798	0.000230734	0.000237725	0.000300686	0.000223741	0.000279676	0.000279689	0.000244707	0.0002587	0.000405722	0.000258702	0.000300653	0.000153822	0.000237723	0.000230734	0.000202765	0.000223741	0.000286669	0.000251709	0.000237736	0.00018179	0.00018179	0.000244718	0.000230734	0.00021675	0.000209758	0.000209758	0.000202755	0.000258702	0.000209758	0.000223741	0.000174798	0.000307646	0.000195774	0.000223743	0.000251709	0.000237736	0.000195774	0.000167806	0.000258702	0.0002587	0.000237725	0.000251709	0.000244718	0.000209758	0.000230734	0.000174766	0.000237725	0.000237725	0.000216749	0.000251709	0.00022372	0.00018178	0.000272675	0.000153791	0.000237706	0.000195764	0.000258702	0.000202765	0.000223752	0.000209758	0.000202767	0.000202746	0.000167795	0.000300663	0.000230722	0.000293662
458238	0.002	0.000270877	0.00017444	0.000180334	0.000192337	0.000180317	0.000180343	0.000288626	0.011262222	0.055656493	0.000421227	0.484635815	0.001613982	0.001984664	0.000192337	0.000372907	0.513260406	0.005112272	0.018749287	0.00047639	0.000325043	0.000186345	0.000415276	0.000300903	0.000879737	0.000457317	0.001103607	0.000300681	0.00022239	0.000415069	0.000324696	0.000192346	0.000174304	0.000180316	0.04678356	0.000246496	0.000505267	0.000222406	0.001661505	0.000204376	0.000445075	0.000210387	0.000282622	0.000174304	0.000198348	0.000186309	0.000174304	0.000168295	0.000168295	0.000174306	0.000288533	0.0001142	0.00030059	0.000186318	0.000198348	0.000168295	0.000150263	0.000150263	0.000186325	0.000192337	0.00021637	0.000168295	0.000210367	0.000168295	0.000204356	0.0002284	0.000348746	0.000240422	0.000198346	0.000168295	0.000252443	0.00012622	0.000390883	0.0002284	0.000204358	0.0002284	0.000204359	0.000174304	0.000312621	0.000150263	0.000252441	0.000192337	0.00024645	0.000168295	0.000216379	0.000174304	0.000192337	0.000162285	0.00022239	0.000156266	0.000162284	0.000156274	0.000192328	0.000204349	0.000234384	0.000192337	0.000204359	0.000192337	0.000210369	0.000180316	0.000192337	0.000198348	0.000180316	0.000174306	0.000174306	0.000216379	0.000234411	0.000180316	0.000144252	0.000180316	0.0002284	0.000198348	0.000192337	0.000198346	0.000180316	0.000180307	0.000216379	0.000204358	0.000204358	0.00024042	0.000156256	0.000198346	0.000234409	0.000192337	0.000138233	0.000210367	0.000204358	0.000258498	0.00022239	0.000150245
458239	0.002	0.000300374	0.000207178	0.000114258	0.000171387	0.000171366	0.000228559	0.000400112	0.01307486	0.066578595	0.000443034	0.588918008	0.001621469	0.002338147	0.000207169	0.000471926	0.628052629	0.005633381	0.02210622	0.000680423	0.000443444	0.000328887	0.000464668	0.000428789	0.001009132	0.000629538	0.001131281	0.000264255	0.000264221	0.000579007	0.000328557	0.00024994	0.000271386	0.000264233	0.055058922	0.000328579	0.00049304	0.000164247	0.001973935	0.00024994	0.00056467	0.00018567	0.000314243	0.000221408	0.000299961	0.000178528	0.000264222	0.000149963	0.000292799	0.000178517	0.000207092	0.000207092	0.000271364	0.000178571	0.000307103	0.000171386	0.00019281	0.000235658	0.000242798	0.000157105	0.000271439	0.000207094	0.000314211	0.000178528	0.000228514	0.000242798	0.000299939	0.00019281	0.000278524	0.00025708	0.000242798	0.00024994	0.000407235	0.000285655	0.000292797	0.000221385	0.000221376	0.000214234	0.000335665	0.000278505	0.000285657	0.000164246	0.000214234	0.000228516	0.000242798	0.000257082	0.00024994	0.000214234	0.000278505	0.000249942	0.000314222	0.000242798	0.000185659	0.000221376	0.000178528	0.000199952	0.000285645	0.00018567	0.000178528	0.000157094	0.000214234	0.000199941	0.000235656	0.000242789	0.000278505	0.000271363	0.000271363	0.000242798	0.000264222	0.000149953	0.000228516	0.000314211	0.000235658	0.000264221	0.000278505	0.00024994	0.0002428	0.000214232	0.000278505	0.000228514	0.000214234	0.000228516	0.000207092	0.000207092	0.000207092	0.00025708	0.000214234	0.000278505	0.000242798	0.000214234
458240	0.002	0.000356923	0.000218347	0.000210984	0.000167315	0.000167337	0.00018914	0.000436828	0.012691439	0.066188115	0.000524314	0.59525444	0.001909956	0.002498602	0.000305663	0.000444435	0.649929171	0.006001816	0.023278486	0.000605596	0.000459006	0.000342405	0.000400636	0.000487894	0.001195955	0.000648189	0.001496885	0.000473243	0.000210964	0.000611959	0.000320125	0.000261885	0.000247358	0.00016004	0.055837056	0.000385729	0.000553231	0.000203689	0.001849097	0.000298313	0.000465886	0.000298269	0.000305545	0.000210964	0.0002255	0.000152766	0.000247338	0.000254611	0.000240062	0.00018914	0.000320092	0.000123657	0.000320116	0.000240062	0.000356533	0.000261887	0.00028372	0.000196413	0.000218238	0.000145491	0.00024006	0.000218238	0.00028372	0.000181864	0.000247325	0.000247325	0.000312809	0.000225511	0.000349203	0.000203689	0.000247336	0.000298258	0.000429367	0.000334675	0.000269182	0.00018914	0.000218238	0.000210964	0.000203689	0.000276434	0.000320105	0.000181864	0.000181853	0.000290983	0.000196415	0.000232787	0.000320092	0.000232787	0.000254611	0.000232776	0.00024006	0.000225513	0.000254611	0.000210962	0.000232788	0.000232787	0.000240062	0.000320081	0.000232787	0.000320094	0.000276434	0.000247336	0.000261885	0.000203687	0.000247338	0.000247314	0.000261885	0.000181864	0.000218227	0.000181864	0.000247336	0.000232787	0.000283707	0.00026916	0.000312809	0.000152745	0.00018914	0.000290983	0.000290983	0.000203689	0.000247336	0.000320081	0.000181864	0.000305554	0.000254609	0.000225489	0.000189118	0.000210964	0.000254609	0.000334632
458241	0.002	0.000297222	0.000257596	0.000151712	0.000151722	0.000164904	0.000131923	0.000422445	0.012265525	0.060683244	0.000495361	0.541849321	0.001965089	0.002259399	0.000310169	0.000383086	0.526320296	0.005143219	0.0208993	0.000655122	0.000336927	0.000230905	0.00039612	0.000363117	0.001058047	0.000568277	0.001284003	0.000336594	0.000211088	0.000495292	0.000323313	0.000204483	0.000237798	0.000178098	0.051530177	0.000316748	0.000614154	0.000204481	0.00190317	0.000270464	0.000541545	0.000283717	0.000290253	0.000178096	0.000237464	0.000217675	0.000244069	0.000211078	0.000263857	0.000145116	0.000290253	0.000257261	0.000395883	0.000211078	0.000442233	0.000197886	0.000230847	0.000158308	0.000257283	0.000164906	0.000257243	0.000191289	0.000217655	0.000217685	0.000178068	0.000171501	0.000277051	0.000217675	0.000270454	0.000197886	0.000191289	0.000145136	0.00034977	0.000197886	0.000257261	0.000178086	0.000283646	0.000204481	0.000250655	0.000217685	0.000290253	0.000237472	0.000230867	0.000151673	0.000158308	0.000263847	0.000211078	0.000171501	0.000204492	0.000191289	0.000230867	0.000217685	0.000250656	0.000217673	0.000244058	0.000171501	0.000158298	0.000217675	0.000151712	0.000191289	0.000158308	0.000217676	0.000257252	0.000237462	0.000250656	0.000178096	0.000257252	0.00022427	0.00025725	0.000204481	0.000224272	0.000158289	0.000171501	0.00022427	0.000217675	0.000244059	0.000211078	0.000283636	0.00022427	0.000184693	0.000250655	0.000290233	0.000158298	0.000237462	0.000244059	0.000237462	0.000171501	0.000257252	0.000211078	0.000204481
458242	0.002	0.000292466	0.000168504	0.000145986	0.000106682	0.000168462	0.000129141	0.000320244	0.010676002	0.052176034	0.000455635	0.459821835	0.001485537	0.001837437	0.000235951	0.000478027	1.273480659	0.004285148	0.01737477	0.000427995	0.000343049	0.00023025	0.000303413	0.000342759	0.000923287	0.000404666	0.001155414	0.000241446	0.000202184	0.000438414	0.000252702	0.000162829	0.000218995	0.00017406	0.043633382	0.000252694	0.000483307	0.000145986	0.001483799	0.000185288	0.000410192	0.000168453	0.000190912	0.000190914	0.000218987	0.000168445	0.000162831	0.0001516	0.000185307	0.00014037	0.000213364	0.000140372	0.00036511	0.000241488	0.000247062	0.000162831	0.000106681	0.0001516	0.000196518	0.000196519	0.000224594	0.000117911	0.000157215	0.000145984	0.0001516	0.000162829	0.000190904	0.000207749	0.000218979	0.000224611	0.000241438	0.000224593	0.000376363	0.000190896	0.000218997	0.000129141	0.000162831	0.000145986	0.000213363	0.000179666	0.000202133	0.000202143	0.000196503	0.0001516	0.000190904	0.000235873	0.000196519	0.00017406	0.00017406	0.000145986	0.000185288	0.000129149	0.000213363	0.000117911	0.000179674	0.000174059	0.000190904	0.000185288	0.000145986	0.000185288	0.000129132	0.000123526	0.000230208	0.000196519	0.000213363	0.000179674	0.000241436	0.000134756	0.000230217	0.000134756	0.000202133	0.000168445	0.000174059	0.000179674	0.000174059	0.0001516	0.000218979	0.000190904	0.000174042	0.000269521	0.00012914	0.00012914	0.000196519	0.000190904	0.0001516	0.000145986	0.000168445	0.000162829	0.000145986	0.000230208
458243	0.002	0.000310717	0.000231454	0.000194672	0.000127748	0.000188581	0.000152089	0.000304291	0.011736261	0.056386693	0.000566759	0.490270406	0.001701027	0.00195374	0.000206884	0.000328839	0.511266525	0.004915127	0.018999628	0.000567483	0.000432564	0.000219213	0.000273792	0.000298272	0.001122631	0.0004749	0.001306603	0.000322547	0.000219007	0.000579036	0.000255515	0.000182497	0.000212912	0.00015208	0.047110888	0.000212914	0.000480974	0.000158164	0.001546484	0.00022508	0.00051149	0.000176414	0.000285966	0.000164247	0.000182506	0.000170331	0.000188579	0.000176413	0.000243338	0.000182497	0.000267663	0.000158164	0.000255533	0.000212912	0.00033468	0.000182497	0.000182497	0.000237246	0.000285921	0.000243338	0.000267699	0.000194663	0.000231162	0.00022508	0.000218996	0.00016423	0.000231173	0.000176413	0.00031029	0.00020683	0.000218998	0.000139914	0.000371339	0.000225078	0.000298125	0.00022508	0.000200746	0.000188579	0.00020683	0.00013383	0.000304198	0.000194663	0.000218996	0.000231162	0.000212895	0.000145997	0.000200747	0.000127738	0.000267672	0.00022508	0.00020683	0.000164248	0.00020683	0.000200747	0.000194663	0.000188579	0.000188581	0.000188579	0.000145997	0.000176414	0.000225078	0.000139914	0.000237245	0.000255478	0.00024333	0.000188581	0.000212914	0.000170331	0.000225078	0.000212914	0.00016423	0.000182497	0.000158164	0.000231162	0.000164247	0.000194663	0.000218996	0.000285941	0.00024942	0.000158164	0.000200727	0.000182498	0.000176414	0.000237245	0.000212914	0.000176413	0.00020683	0.000182488	0.000182471	0.000176414
458244	0.002	0.000260287	0.000202875	0.000190142	0.000152114	0.000171119	0.00016479	0.000418564	0.011877401	0.060334504	0.00044409	0.519143011	0.001624862	0.002202222	0.000177476	0.000399736	0.555082439	0.005094639	0.019699516	0.000495843	0.000399916	0.000196528	0.000374243	0.000488549	0.000991571	0.000533094	0.00134879	0.000202818	0.000209157	0.000558499	0.000342446	0.000171146	0.000190142	0.000209166	0.04842764	0.000247215	0.000691813	0.000247223	0.001707507	0.000221833	0.000488484	0.000278904	0.000291561	0.000133099	0.000145776	0.000126753	0.000183805	0.000190142	0.000177476	0.000221861	0.000285262	0.000177466	0.000285254	0.000215504	0.000297881	0.000177466	0.000272547	0.000152114	0.000202866	0.000253535	0.000209155	0.000139437	0.00022817	0.000139409	0.000221833	0.000152104	0.00032965	0.000158451	0.000240867	0.000285223	0.000329637	0.000202809	0.000355068	0.000240856	0.000240846	0.000209155	0.000253524	0.000196481	0.000202818	0.000221831	0.00022817	0.000234507	0.000278874	0.000145775	0.000221833	0.000304266	0.000196481	0.000202818	0.000240857	0.000190133	0.000196479	0.000152113	0.000196481	0.000177466	0.000164792	0.000228191	0.000272545	0.000177466	0.000259861	0.000215494	0.000221833	0.00016479	0.000234509	0.000215505	0.000221831	0.000177466	0.000215494	0.000190142	0.000190133	0.00013309	0.000202799	0.000215494	0.000209155	0.00016479	0.000202818	0.000228143	0.000183803	0.000183805	0.000196479	0.000196481	0.000202818	0.000145776	0.000202809	0.000196471	0.000202818	0.000209147	0.000209155	0.000183803	0.0002662	0.000177466
458245	0.002	0.000236275	0.00022967	0.000191386	0.000140306	0.000127551	0.000191346	0.000427615	0.011637967	0.058771624	0.000542861	0.510590464	0.001526038	0.002107346	0.000172204	0.000389549	0.547487919	0.00514192	0.019946662	0.000614135	0.000364056	0.000306258	0.000357337	0.00034463	0.000850006	0.000491594	0.001260699	0.00026151	0.000153062	0.000491618	0.00035745	0.000146684	0.000140306	0.000197704	0.05001218	0.000216841	0.000574576	0.000159441	0.001698168	0.000267889	0.000459507	0.000223217	0.000299805	0.000191308	0.000242357	0.000172194	0.000165817	0.000184951	0.000216837	0.000216837	0.000299765	0.000172194	0.000210461	0.000197706	0.000299795	0.000172194	0.000223214	0.000159441	0.000159439	0.000229594	0.000242348	0.000165817	0.000216837	0.000178572	0.000267858	0.000197706	0.000235971	0.000223214	0.000242348	0.000204082	0.000293427	0.000146675	0.000325371	0.000172204	0.000280652	0.000191327	0.000172196	0.000184949	0.000204084	0.000229592	0.000223216	0.000108419	0.000216837	0.000197704	0.000191318	0.000146684	0.000204082	0.000280622	0.000178572	0.000216818	0.000261481	0.000184949	0.000235971	0.000235971	0.000267858	0.000184949	0.000287001	0.000165817	0.000223225	0.000197704	0.000121164	0.000223214	0.000306151	0.000210459	0.000204082	0.000191327	0.000184949	0.000172194	0.00023598	0.000197704	0.000255103	0.000204082	0.00031891	0.000204073	0.000184951	0.000153062	0.000165817	0.000248707	0.000235972	0.000153062	0.000216837	0.000172186	0.000267859	0.000191327	0.00021045	0.000235971	0.000191318	0.000255104	0.000229592	0.000197687
458246	0.002	0.000230607	0.000216904	0.00014908	0.000142304	0.000162632	0.000196525	0.000447523	0.012234036	0.063013678	0.000508725	0.555334501	0.001928659	0.002141954	0.000271297	0.000495102	0.561443398	0.005720828	0.021513098	0.000570985	0.000380041	0.000189758	0.000406982	0.000339041	0.000964377	0.00057661	0.001319113	0.000352535	0.000223618	0.000603823	0.000291403	0.000230457	0.00022362	0.000155856	0.053498617	0.000298297	0.00053571	0.000257521	0.001928084	0.000210066	0.000461094	0.000284628	0.000311764	0.000121974	0.000230407	0.000189738	0.000196513	0.000128751	0.000189738	0.000210068	0.000176185	0.000216823	0.000366036	0.000250735	0.000318541	0.000176185	0.000169408	0.000196515	0.000284647	0.000257501	0.000237183	0.00020329	0.000311713	0.000182962	0.000311733	0.000149069	0.00037965	0.000176185	0.000291403	0.000189738	0.000318509	0.000169408	0.000366058	0.000216863	0.00027778	0.000189738	0.000243948	0.000196513	0.000210068	0.000189738	0.000318551	0.000291424	0.000169388	0.000162613	0.00022362	0.000243948	0.000311723	0.000230387	0.000230396	0.000210066	0.000277831	0.000169408	0.00020329	0.00022362	0.000250724	0.000162632	0.000264278	0.000189738	0.000182962	0.000182961	0.000237173	0.000277831	0.000216843	0.000216843	0.000237173	0.00020328	0.000237173	0.000210068	0.000250725	0.000250725	0.000196513	0.000216843	0.000216843	0.000311753	0.000237171	0.000196505	0.00027782	0.00022362	0.000264278	0.000189738	0.00020329	0.000210066	0.00022362	0.00020329	0.00020329	0.000271053	0.000216843	0.000189718	0.000230396	0.00020327
458247	0.002	0.000240395	0.000221178	0.000164262	0.000120038	0.000107402	0.000176907	0.000398336	0.011896752	0.058991656	0.00044304	0.512299491	0.001793189	0.002157584	0.000164272	0.000411307	0.52556742	0.005222883	0.020105834	0.000589396	0.000404998	0.000233794	0.000373027	0.000322455	0.001045343	0.000582215	0.001134342	0.000278071	0.000214823	0.00048089	0.000360332	0.000157944	0.000126355	0.000202169	0.049029984	0.00035425	0.000518451	0.000214814	0.001650589	0.000334919	0.000569217	0.000221123	0.000379287	0.000240094	0.000278002	0.000208487	0.000145308	0.000157944	0.000290648	0.000208486	0.000296973	0.000195852	0.00033496	0.000195852	0.00032232	0.000195852	0.000195852	0.000157945	0.000151626	0.000202169	0.000202169	0.000208487	0.000265348	0.000189533	0.000208478	0.000164262	0.000259048	0.000189524	0.000284319	0.000176898	0.000221121	0.000202169	0.000328566	0.000214814	0.000221142	0.00019585	0.000164262	0.000221123	0.000157945	0.000202169	0.000240075	0.000259039	0.000202169	0.00019585	0.000183215	0.000176879	0.000214804	0.000214823	0.00025272	0.00011371	0.000176898	0.00022744	0.000259029	0.000126355	0.000208486	0.000202169	0.000189533	0.000157944	0.000284309	0.000208487	0.00022744	0.000202169	0.000176888	0.000227441	0.000176896	0.00017056	0.000252711	0.00019585	0.000202169	0.000221121	0.00019585	0.000183215	0.00017057	0.00022744	0.000227441	0.000233768	0.000214804	0.000214804	0.000202169	0.000202151	0.000183215	0.000170579	0.000233758	0.000221121	0.000195852	0.000246394	0.000176898	0.000221123	0.000202169	0.000176898
458248	0.002	0.000326643	0.000222128	0.000215403	0.000145744	0.000229048	0.000229027	0.000423626	0.013004505	0.065467383	0.000597498	0.568819198	0.001940449	0.002327679	0.000222086	0.000493477	0.597456467	0.005217309	0.021909729	0.000570794	0.000451787	0.000215239	0.000444508	0.00052802	0.00119024	0.000555977	0.001351202	0.000361121	0.000138803	0.000625479	0.00029156	0.000215156	0.000208206	0.000201267	0.053961015	0.000402928	0.000583583	0.000229025	0.001833891	0.00029151	0.000500031	0.000242928	0.000367927	0.000187386	0.000263749	0.000229027	0.000187385	0.000201267	0.000242907	0.000152653	0.000235966	0.000201267	0.000416581	0.000229027	0.00027068	0.000222086	0.000187385	0.000152684	0.000152684	0.000208206	0.000249847	0.000194326	0.00028459	0.000235966	0.000395911	0.000208204	0.000395719	0.000215147	0.000333194	0.000235946	0.000229027	0.000215147	0.000465321	0.000187386	0.000284559	0.000194326	0.000187386	0.000180445	0.000201267	0.000229025	0.000263727	0.000194326	0.000277609	0.000249847	0.000104102	0.000242907	0.000277607	0.0002915	0.000249859	0.000215145	0.00031233	0.000208206	0.000249847	0.000215147	0.000284548	0.000180445	0.000298428	0.000270678	0.000187385	0.000284548	0.000235966	0.000187385	0.000256808	0.000277651	0.000201265	0.00029846	0.00034009	0.000187385	0.000326241	0.000208206	0.000194326	0.000235966	0.000235958	0.000222086	0.000180456	0.000173452	0.000277609	0.000208206	0.000229027	0.000187374	0.000187364	0.000256788	0.000263727	0.000256777	0.000270699	0.000235966	0.000194326	0.000194326	0.000201265	0.000263727
458249	0.002	0.000275464	0.000204732	0.000172736	0.000147138	0.000147128	0.000211111	0.000416097	0.012062112	0.059589542	0.000397049	0.519813777	0.001847524	0.002184387	0.000198317	0.000384412	0.607048057	0.005213039	0.020861163	0.000487675	0.000377976	0.000217555	0.00037769	0.000467436	0.001026255	0.000576574	0.001393766	0.000204713	0.000230302	0.000563602	0.000358338	0.000179124	0.000198317	0.00016633	0.049474869	0.000345569	0.000601886	0.000217508	0.001658202	0.000204713	0.000505834	0.000255891	0.000268764	0.000191947	0.000249533	0.000236711	0.000262289	0.000191938	0.000300778	0.000217508	0.000230302	0.000159932	0.000313548	0.00019193	0.000268706	0.000172726	0.000204713	0.000217508	0.0002367	0.000211111	0.000287926	0.000191919	0.00023671	0.00016633	0.000217509	0.000185522	0.000300752	0.000185521	0.000249495	0.000147138	0.000223907	0.000198315	0.000352015	0.00023671	0.000294324	0.000211119	0.000230275	0.000249552	0.00016633	0.000249495	0.000191919	0.000230302	0.000223904	0.000179124	0.000204713	0.000179126	0.000255891	0.000179116	0.000281489	0.000230304	0.000204742	0.000243096	0.000198317	0.000211121	0.000243096	0.000249493	0.000217508	0.000204723	0.000249495	0.000249495	0.000204713	0.000172726	0.000159922	0.000198297	0.000230302	0.000204713	0.000159924	0.000185493	0.000172726	0.000230302	0.000211111	0.000249495	0.000211111	0.00025595	0.00021111	0.000159924	0.000275083	0.000255891	0.000249495	0.000262289	0.000153534	0.000153535	0.000230302	0.000230302	0.000217508	0.000217508	0.000198315	0.000179124	0.000313468	0.000153525
458250	0.002	0.000291077	0.000240162	0.000151645	0.000157963	0.000126371	0.000164282	0.000398366	0.011402715	0.057213594	0.000487186	0.524164149	0.001734326	0.002106509	0.000227476	0.000461983	0.524624764	0.00488823	0.019761174	0.000462582	0.000329035	0.000221261	0.000480694	0.000322503	0.001000732	0.000442697	0.001210884	0.000265379	0.000202212	0.000537874	0.000309647	0.000271717	0.000183236	0.000189556	0.04849961	0.000303413	0.000505954	0.000233786	0.001676166	0.000157955	0.0005566	0.000227467	0.000252751	0.000221149	0.000221149	0.000164282	0.0001706	0.000208512	0.000183238	0.000195875	0.00025275	0.000221147	0.000328633	0.00021483	0.000309685	0.000259088	0.000151644	0.000240122	0.000202191	0.000189556	0.000246423	0.000183238	0.000202193	0.000139008	0.000164282	0.000176919	0.00029067	0.000227467	0.000227467	0.000145326	0.000278035	0.000138988	0.000379332	0.00021483	0.000208502	0.000246421	0.000195873	0.000189557	0.000252761	0.000221149	0.000296991	0.000202193	0.000202193	0.000189556	0.000265387	0.0001706	0.000202193	0.000195875	0.000195873	0.0001706	0.00021483	0.000164282	0.000214811	0.000189556	0.000252742	0.000221149	0.000240105	0.000151645	0.000151644	0.000271697	0.000195875	0.00021483	0.00021483	0.000164282	0.00020851	0.000195873	0.000246423	0.000176919	0.000189556	0.000189556	0.00021483	0.000145317	0.000214831	0.000164282	0.000240103	0.000221149	0.000176919	0.000221147	0.000221149	0.000240115	0.00025274	0.000208512	0.00021483	0.000195856	0.000151645	0.00029067	0.000208502	0.000233784	0.000214831	0.000195875
458251	0.002	0.000252851	0.000252527	0.000168323	0.00018235	0.000196377	0.000175336	0.00035782	0.013158863	0.065143928	0.000407216	0.571681958	0.002032638	0.002309112	0.000245682	0.000428202	0.580464701	0.005337267	0.021672853	0.000583814	0.000386329	0.00028798	0.000428115	0.00038611	0.001252196	0.000603968	0.001323018	0.00028054	0.000196377	0.000667291	0.000343735	0.000154296	0.000182371	0.000210404	0.052658285	0.000365151	0.00058971	0.000217417	0.001903138	0.000238458	0.000547458	0.00020339	0.000371883	0.00020339	0.000266522	0.000161309	0.000245472	0.000196377	0.000294597	0.000175347	0.000350762	0.000175336	0.000343726	0.000273524	0.000421018	0.000182371	0.000252485	0.000189363	0.000252486	0.000154296	0.00020339	0.000168323	0.00020339	0.000119228	0.000322599	0.000238458	0.000224431	0.0001613	0.000231435	0.000266511	0.000245472	0.000217418	0.000413934	0.000357718	0.000231445	0.000301579	0.000147272	0.000168323	0.000210404	0.000175327	0.000259497	0.000189365	0.000189353	0.000252485	0.000217418	0.000329654	0.000294567	0.000294712	0.000224431	0.00018235	0.000231443	0.000252485	0.00022442	0.00020339	0.000280552	0.000161289	0.000154296	0.000189363	0.000154296	0.000287553	0.000217429	0.000175336	0.00020339	0.000273526	0.000217417	0.000266511	0.00020339	0.000231445	0.000357708	0.000259499	0.000196377	0.000231445	0.000273524	0.000294567	0.000231443	0.000245472	0.000259497	0.000224431	0.000189354	0.000224431	0.000196377	0.000224431	0.000238458	0.00024547	0.000259488	0.000252485	0.000217417	0.000273526	0.000231445	0.000259499
458252	0.002	0.000254856	0.000133549	0.000184434	0.000190785	0.000158987	0.00025441	0.000375405	0.011980408	0.058576804	0.000471038	0.51980154	0.001887989	0.002274462	0.000280027	0.00045222	0.520484242	0.00497855	0.019394777	0.000503693	0.00026747	0.000260778	0.000413651	0.000343604	0.000841054	0.00063716	0.001250722	0.000241662	0.000190804	0.000643421	0.000248042	0.000171706	0.000279895	0.000273611	0.049034214	0.000248048	0.000515629	0.000222582	0.001699849	0.00024804	0.000502836	0.000178093	0.00032449	0.000203533	0.000203502	0.000197145	0.000139909	0.000216223	0.000203504	0.000146268	0.000260741	0.000171706	0.000324404	0.0002671	0.000222583	0.000114471	0.000165347	0.000171706	0.000222593	0.000222583	0.000267091	0.000178066	0.000158968	0.000152627	0.000197145	0.000178066	0.000330761	0.000171696	0.000273478	0.000184425	0.000298925	0.000171706	0.00034352	0.000209864	0.000286178	0.000222574	0.000241661	0.000158922	0.000267099	0.000133549	0.000228953	0.000216223	0.000133549	0.000209863	0.000286178	0.000222583	0.000178066	0.000197144	0.000165338	0.000216223	0.000216224	0.000216223	0.000165346	0.000178066	0.000209864	0.00026074	0.000222583	0.000178066	0.000184425	0.000209855	0.000178066	0.000209864	0.000158978	0.000190787	0.000241661	0.000222583	0.000222583	0.000203506	0.000171706	0.000222582	0.000197145	0.000190776	0.000203504	0.000190787	0.000165328	0.000171696	0.000197144	0.000190785	0.000222582	0.000184425	0.000171706	0.000209863	0.0002353	0.000152628	0.000197126	0.000228942	0.000216223	0.000178057	0.000146268	0.000209864
458253	0.002	0.000251417	0.000225957	0.000131836	0.000150637	0.000156913	0.000169468	0.000370574	0.011781847	0.057730246	0.000515251	0.508299448	0.001850715	0.00229119	0.000194602	0.00038968	0.517050966	0.004940604	0.019403769	0.000510051	0.000389708	0.000269957	0.000370825	0.00042724	0.001127473	0.000508881	0.00131651	0.000263663	0.000200849	0.000464963	0.000269938	0.000225955	0.000156913	0.000244814	0.049297763	0.000288783	0.000521391	0.000156913	0.001601708	0.000213402	0.00044595	0.000276199	0.000219691	0.000175743	0.000207127	0.00014436	0.000213402	0.000200849	0.000207127	0.000207127	0.000251063	0.00016319	0.000370438	0.000188296	0.000295007	0.000163192	0.000213402	0.000131807	0.000150637	0.000175743	0.000251072	0.000175743	0.000194572	0.000200849	0.000169466	0.000200849	0.000326448	0.000194574	0.000269891	0.000213393	0.000238519	0.000213402	0.000458498	0.000263653	0.000326495	0.000244786	0.000251091	0.000232233	0.000238508	0.000213404	0.000257329	0.00016319	0.000207117	0.000225955	0.000207125	0.000194572	0.000213394	0.000244804	0.000175743	0.000188287	0.00021968	0.000125494	0.00028875	0.000263614	0.000251061	0.000225955	0.000232233	0.000150637	0.00016319	0.000194572	0.000207127	0.000119245	0.000213402	0.000244786	0.000188298	0.000213376	0.00023851	0.000182019	0.000194572	0.000225955	0.000125531	0.000169466	0.00026989	0.00014436	0.000244784	0.000251082	0.000219678	0.000169458	0.000175743	0.000169466	0.000213393	0.000169449	0.000238508	0.000213404	0.00014436	0.00021968	0.000225955	0.00021968	0.000219678	0.000194574
458254	0.002	0.000350109	0.00028711	0.000237809	0.000153836	0.000251754	0.000209776	0.000356781	0.013042665	0.064754116	0.00054616	0.567632631	0.001919453	0.002465915	0.000258806	0.00049022	0.586606847	0.005821622	0.02230976	0.000490907	0.000413135	0.000251741	0.000454926	0.000370859	0.000910914	0.000658457	0.001368177	0.000335841	0.000230753	0.000651397	0.000370682	0.000272762	0.000244738	0.000223761	0.053227135	0.000314708	0.000524803	0.000216789	0.001777491	0.000265726	0.000496875	0.000230754	0.000307781	0.000223761	0.000216769	0.000237748	0.000209776	0.000258724	0.000237746	0.000223761	0.000244739	0.000216768	0.000370726	0.00024475	0.000293677	0.000195791	0.000216769	0.00016782	0.000244739	0.000237746	0.000286736	0.000286694	0.000293686	0.000237746	0.000307662	0.00016782	0.000279701	0.000160807	0.000300702	0.000216768	0.000286705	0.000160827	0.000475703	0.000237746	0.000223761	0.000202784	0.000216769	0.000209776	0.000230753	0.000244739	0.00025172	0.00016782	0.000251733	0.000223761	0.000244739	0.000244748	0.000286705	0.000202783	0.000195791	0.000244738	0.000202784	0.00027272	0.000251733	0.000202783	0.000251712	0.00019577	0.000188798	0.000230753	0.000279701	0.000265716	0.000216759	0.000174813	0.000230754	0.000272711	0.000314664	0.000216768	0.000265716	0.000209776	0.000251731	0.000195791	0.000251733	0.000209776	0.00021675	0.000167842	0.000293729	0.000230753	0.000258724	0.000258724	0.000146843	0.000216768	0.000251731	0.000258724	0.000244729	0.000258724	0.000293707	0.00025172	0.000223782	0.000265684	0.000286694	0.000181785
458255	0.002	0.000308919	0.000271025	0.000207793	0.000144786	0.000214031	0.000157375	0.000415853	0.011395757	0.05808298	0.000561122	0.515491121	0.001893164	0.001945042	0.000220495	0.000498064	0.537584473	0.005149819	0.020375766	0.000467234	0.000359345	0.000245526	0.000377999	0.000340201	0.000946478	0.000466398	0.001092321	0.000277011	0.00018887	0.000403288	0.000289631	0.000226631	0.000169965	0.000188851	0.049249253	0.000302247	0.000522994	0.000176261	0.001523695	0.000176261	0.000485086	0.000195138	0.000207737	0.000132168	0.000176261	0.000138491	0.000201441	0.00026444	0.000226631	0.000188851	0.000220338	0.000182555	0.000352631	0.000233076	0.000270698	0.000169967	0.000195145	0.000201444	0.000195145	0.000201441	0.000214033	0.000207737	0.000182557	0.000232964	0.000232917	0.000195145	0.000251812	0.000125901	0.000214031	0.000195156	0.000352896	0.000157375	0.000359037	0.000188851	0.000195147	0.000169967	0.00016367	0.000169965	0.000232917	0.000220327	0.000207699	0.00015108	0.000220327	0.000182555	0.000169965	0.000251916	0.000201443	0.000239211	0.000264404	0.000169965	0.00025181	0.000176261	0.000239213	0.000163671	0.000201443	0.00023922	0.000277001	0.000207735	0.000195147	0.0001259	0.000182555	0.000220325	0.000195145	0.000239202	0.000226621	0.000214031	0.000232915	0.000283296	0.000220325	0.000132186	0.000195128	0.000207735	0.000207735	0.000207735	0.000214031	0.000188851	0.000188815	0.000188851	0.000201441	0.000220325	0.000214031	0.000201441	0.000182537	0.000201432	0.000163671	0.000251795	0.000201441	0.000258097	0.000264391	0.000239202
458256	0.002	0.000278472	0.000245948	0.000155194	0.000174593	0.000174574	0.000206974	0.000440032	0.012188817	0.058867678	0.000459561	0.523118648	0.001788081	0.002227465	0.00025223	0.000472834	0.568949123	0.005293856	0.020212129	0.000545014	0.000356137	0.000336746	0.000414434	0.000381704	0.000952697	0.000537349	0.001311198	0.000258687	0.00025221	0.000582873	0.000329876	0.000239257	0.000239258	0.000135795	0.04976083	0.000330069	0.000563147	0.000206926	0.001754502	0.00029102	0.000569606	0.000206927	0.000316913	0.000148728	0.000193993	0.00018106	0.00018106	0.000193993	0.000239258	0.000193993	0.000278087	0.000258678	0.000349296	0.000174593	0.000278066	0.00016166	0.000174593	0.000206926	0.00027161	0.000155194	0.000206937	0.000174593	0.000206926	0.000135795	0.000193993	0.000232791	0.000316874	0.00021987	0.000265134	0.000187527	0.000265134	0.000142261	0.000316897	0.000187526	0.000323324	0.000161662	0.000239258	0.000193993	0.000206926	0.000213393	0.000297476	0.000155194	0.000245696	0.00020046	0.000187508	0.000148718	0.000213373	0.00020046	0.000187518	0.00018106	0.000245724	0.000213391	0.000245735	0.000174593	0.000232791	0.000239257	0.000258658	0.000245724	0.000168127	0.000174593	0.000226326	0.000226324	0.000206916	0.000284563	0.000271601	0.000239268	0.000187526	0.000239257	0.000200458	0.000226324	0.000200458	0.000200458	0.000213372	0.000200458	0.000213403	0.000155147	0.000174593	0.00018106	0.000226324	0.000206926	0.000213391	0.000290989	0.000174593	0.000200458	0.000213391	0.000226326	0.000232791	0.000245724	0.000187526	0.000155194
458257	0.002	0.000245214	0.000179184	0.000155329	0.00017321	0.000137374	0.000143356	0.000316775	0.010986699	0.054511131	0.000358628	0.492717296	0.00159201	0.001882335	0.00021502	0.000484628	0.523798518	0.004546098	0.018344393	0.000497204	0.000346939	0.00025692	0.000364609	0.000310855	0.001090419	0.000496533	0.001162822	0.000310723	0.00021502	0.000478544	0.000388547	0.000185156	0.000113483	0.000131401	0.047198306	0.000316675	0.000388436	0.000185157	0.001766056	0.000268813	0.000394469	0.000250875	0.000328595	0.000143347	0.000226975	0.000167238	0.000173239	0.000197101	0.000167238	0.000161265	0.000268831	0.000203075	0.000238931	0.00021502	0.000340559	0.000191128	0.000203075	0.000215031	0.000179184	0.000137365	0.000220994	0.000185156	0.000226966	0.000119447	0.000161265	0.000191129	0.000310693	0.00019114	0.000250849	0.000238911	0.000226967	0.000149319	0.000430322	0.000167237	0.000268795	0.000113483	0.000209057	0.000256839	0.000179184	0.000179184	0.000292684	0.000149319	0.000149319	0.000215047	0.000179166	0.000256875	0.000191129	0.000179184	0.000185157	0.000185156	0.00014332	0.000191129	0.000244886	0.000203075	0.000238913	0.000191129	0.000220994	0.000179184	0.000197101	0.000286721	0.000137374	0.000191129	0.000232939	0.000209048	0.000250857	0.00026292	0.00021502	0.000137357	0.00021502	0.000203066	0.000137365	0.00014931	0.000161265	0.00017321	0.000185156	0.00021502	0.000167238	0.000220992	0.000167238	0.000155284	0.000209048	0.000203075	0.000179184	0.000238911	0.00021502	0.000185156	0.000203075	0.000161256	0.000203057	0.000298677
458258	0.002	0.000247467	0.000220458	0.000133593	0.000207079	0.000140273	0.000247158	0.000354174	0.012354334	0.061985125	0.000488245	0.536277224	0.001807241	0.002464146	0.00020041	0.00046828	0.555769936	0.005075676	0.021413634	0.000562779	0.00036126	0.000354392	0.000394385	0.000367722	0.001051327	0.000555011	0.001193049	0.000273867	0.00019371	0.000501708	0.000300627	8.68E-05	0.000207069	0.000133593	0.05229997	0.000340795	0.000621989	0.000233789	0.001745189	0.00020036	0.000441165	0.000220448	0.000407683	0.000173672	0.000207069	0.000247148	0.00019371	0.00019371	0.000166991	0.000106865	0.000293907	0.000140243	0.000354126	0.000267186	0.000320675	0.000187031	0.000247148	0.000220438	0.00019373	0.00019371	0.000260528	0.000160312	0.000207071	0.000166991	0.000187031	0.000180351	0.000374162	0.000227109	0.000300607	0.000180351	0.000200382	0.000233787	0.000367483	0.000166991	0.000260528	0.000233789	0.000146943	0.000207071	0.000227109	0.000187031	0.000247147	0.000126913	0.000273867	0.000213749	0.000140263	0.000220438	0.0001937	0.000180352	0.000240468	0.000180351	0.000300605	0.00020039	0.000273867	0.000247148	0.000287228	0.000187031	0.000233789	0.000173672	0.000166993	0.000240468	0.000180351	0.000227109	0.000146942	0.000227119	0.000233789	0.000213749	0.000153633	0.000146953	0.00020039	0.000207071	0.000153633	0.000207069	0.000173672	0.000240468	0.000240468	0.000267186	0.000193711	0.000166991	0.000267188	0.00020039	0.000247148	0.000207069	0.000300607	0.000213749	0.000227109	0.00020039	0.000260509	0.000193711	0.000313946	0.000220428
458259	0.002	0.00031851	0.000230891	0.000174608	0.00012472	0.000137201	0.000174617	0.000361896	0.011827175	0.057808119	0.000393215	0.500497412	0.001643171	0.00212942	0.000199552	0.000455824	0.527924337	0.005132791	0.019366676	0.000475368	0.000487126	0.000243202	0.000374407	0.000311968	0.000962765	0.000518231	0.001251438	0.000337033	0.000162136	0.000487077	0.000318102	0.000155899	0.00018708	0.000155899	0.049270229	0.000249514	0.00053684	0.000230734	0.001755233	0.000249459	0.000449308	0.000199552	0.000243213	0.000224497	0.000224495	0.000130955	0.000130938	0.000155899	0.000212024	0.000162136	0.000311847	0.00018708	0.000305591	0.000224495	0.000324337	0.000199542	0.00018708	0.000193315	0.000193315	0.00018708	0.000168371	0.00021827	0.000193316	0.00021826	0.000174608	0.000230732	0.000243204	0.000174608	0.000224495	0.000106012	0.000236969	0.000230732	0.000455634	0.000268176	0.000212033	0.000168371	0.00026192	0.000174617	0.000212024	0.000155899	0.00018708	0.000162136	0.00018708	0.000218242	0.000174608	0.000162136	0.000212024	0.000174608	0.000299356	0.000255676	0.000311837	0.000212024	0.00018708	0.000162136	0.000249439	0.000155899	0.000193315	0.000168371	0.000224495	0.000236967	0.000230732	0.000218259	0.000199552	0.000318205	0.000149663	0.000118483	0.000274403	0.000168371	0.000224495	0.00021826	0.000137191	0.000212024	0.00018708	0.000199552	0.000224495	0.00021826	0.000205787	0.000193316	0.000249439	0.000212033	0.000193316	0.000205787	0.00021826	0.000174608	0.00018708	0.000255676	0.000180834	0.000336763	0.000243204	0.000180834
458260	0.002	0.00029717	0.000176659	0.000183693	0.000105977	0.000155432	0.000219039	0.000445445	0.013021598	0.065927383	0.000403023	0.575068128	0.001826103	0.002254998	0.000183693	0.000445747	0.624057007	0.005674431	0.021872316	0.000446387	0.000467058	0.000353583	0.000438305	0.000459657	0.000998319	0.000580153	0.001482405	0.000339326	0.000190757	0.000672242	0.000346266	0.00026141	0.000190821	0.000204911	0.056055526	0.000346319	0.000537355	0.00026858	0.001788463	0.000247271	0.000530348	0.000240214	0.000339241	0.000247301	0.000268474	0.000197823	0.000211954	0.000226084	0.00024728	0.000254367	0.00026142	0.000197823	0.000424089	0.000268476	0.000466585	0.000197823	0.000162497	0.000303855	0.000226084	0.000204888	0.00024728	0.000148367	0.000240214	0.000183693	0.00024728	0.00023315	0.000310886	0.000211954	0.000360407	0.000127141	0.00027554	0.000219018	0.000374571	0.000226064	0.000332136	0.00024728	0.000254344	0.000183693	0.000240214	0.00026141	0.000296745	0.000226084	0.000219019	0.000169562	0.000169563	0.000176627	0.000204888	0.000219062	0.000325026	0.000155432	0.000183693	0.000233148	0.000261431	0.000190759	0.000247216	0.000204888	0.000233148	0.000190759	0.000268474	0.000204888	0.000325037	0.000226084	0.000155432	0.000183695	0.000282585	0.000289681	0.000282606	0.000190757	0.00023315	0.000254344	0.000226085	0.00023315	0.000226084	0.000254344	0.000240214	0.000176627	0.000247281	0.000190757	0.000254344	0.000211954	0.000176606	0.000148367	0.00026141	0.000162497	0.000183692	0.000162487	0.000155411	0.000226085	0.000226084	0.000211954
458261	0.002	0.00025246	0.000187542	0.000168093	0.000122816	0.000168064	0.000206847	0.000401063	0.012519293	0.0595099	0.00045292	0.523226879	0.00172955	0.002429358	0.000239226	0.00038822	0.554616167	0.005127632	0.020200752	0.000525175	0.000453212	0.000297652	0.000375129	0.000381697	0.001134284	0.000530682	0.001180575	0.000355714	0.000213312	0.000485308	0.000252095	0.000200382	0.000219775	0.000226308	0.050438782	0.000368593	0.00051754	0.000135744	0.001740991	0.0002909	0.000523993	0.000239166	0.00031674	0.000155135	0.000232705	0.00024564	0.000193919	0.000213312	0.000180991	0.000180991	0.00030385	0.00016158	0.000342697	0.000232724	0.000284426	0.000219775	0.000174527	0.000180991	0.000187455	0.000174527	0.000277961	0.000174527	0.000193921	0.000161599	0.000245631	0.000219775	0.000368593	0.000161599	0.000284424	0.000187455	0.000232703	0.000226238	0.000329809	0.000219775	0.000271486	0.000200374	0.00018099	0.000219775	0.000200382	0.000168064	0.000271488	0.000219775	0.000206847	0.000200382	0.000219775	0.000245671	0.000245629	0.00021331	0.000219775	0.000303846	0.000252095	0.000142207	0.000193919	0.000245652	0.000265023	0.000200384	0.000161589	0.00022624	0.000252094	0.000193919	0.000258559	0.000168064	0.00012927	0.000265033	0.000142207	0.000206847	0.000168054	0.000219775	0.000180991	0.00021331	0.000219777	0.000252094	0.000187445	0.000245631	0.000180895	0.000168064	0.000226249	0.000206847	0.000187455	0.000310301	0.000135695	0.000226238	0.000193919	0.000180991	0.000193919	0.000193919	0.00022624	0.000174527	0.000265052	0.000206828
458262	0.002	0.000338675	0.000165895	0.000197837	0.000172275	0.000165895	0.000197799	0.000293684	0.011901556	0.05937716	0.000415088	0.511333769	0.001713319	0.002269223	0.000178656	0.000460169	0.537540819	0.005024563	0.020050815	0.000467068	0.000415337	0.000248911	0.000447291	0.000370362	0.001132607	0.000568812	0.001261156	0.000293595	0.000191417	0.000491804	0.000331878	0.000197797	0.000178656	0.000165895	0.049202574	0.000255253	0.000594004	0.000191417	0.0015766	0.000280792	0.000504447	0.000191417	0.000261605	0.00012123	0.00021056	0.000223321	0.00020418	0.000153134	0.000223332	0.000146753	0.000293536	0.000197789	0.000268042	0.000133991	0.000325525	0.000204178	0.000165895	0.000216939	0.000153134	0.000204178	0.00021054	0.000191417	0.000242473	0.000216939	0.000204178	0.000223321	0.000287108	0.000153133	0.000268003	0.000197797	0.000197799	0.000191417	0.000370228	0.000191417	0.0002297	0.000133992	0.000216939	0.000274374	0.000216939	0.000242442	0.000248833	0.000178656	0.000178656	0.000185038	0.000204178	0.000172275	0.000133992	0.000159514	0.000255222	0.000191417	0.000299925	0.000191417	0.000178656	0.000185036	0.000274365	0.000236118	0.000178656	0.000216939	0.000165895	0.000172275	0.000287155	0.000191417	0.000165819	0.000236149	0.00012123	0.000185036	0.00021055	0.000197797	0.000191417	0.000153124	0.000293506	0.000178656	0.000236091	0.000185036	0.000204178	0.0002297	0.000185036	0.00023608	0.000223321	0.000191417	0.000197787	0.000223321	0.000165895	0.000210558	0.000267983	0.000178637	0.0002297	0.000204178	0.000229702	0.000267983
458263	0.002	0.000310756	0.000158594	0.000158605	0.000144813	0.000158594	0.000158594	0.000434758	0.012621277	0.064839387	0.000510905	0.556061284	0.001788983	0.002291823	0.000234638	0.000386707	0.578832846	0.005274677	0.021419177	0.000449394	0.000441966	0.000269014	0.000434694	0.000400296	0.001029905	0.000593756	0.001370585	0.000365653	0.000227568	0.000538394	0.000241339	0.000213758	0.000248235	0.000131012	0.054146325	0.000337964	0.000538292	0.000282742	0.001829437	0.000227549	0.000545161	0.000186175	0.000331041	0.000186177	0.000172384	0.000131012	0.000206862	0.000220654	0.00025513	0.000289606	0.000289606	0.000213758	0.000324104	0.000172384	0.000282711	0.000186175	0.000193071	0.000151698	0.000186175	0.000193071	0.00025513	0.000199966	0.000262026	0.000241351	0.000248234	0.00017928	0.000324095	0.000282701	0.000248234	0.000199966	0.000248234	0.000186175	0.000407041	0.000186177	0.000296554	0.00017927	0.00025513	0.000262024	0.000234443	0.000158594	0.000262024	0.00024135	0.000199967	0.000241339	0.000268983	0.000186175	0.00017928	0.000262036	0.000248234	0.000165469	0.000262026	0.000193071	0.000289608	0.000255171	0.000206833	0.000227549	0.000206872	0.000206862	0.00017928	0.000227549	0.000248234	0.000158584	0.000234443	0.000289606	0.000199966	0.000248234	0.000227547	0.000241338	0.00033099	0.000193061	0.00025513	0.000193071	0.000234443	0.000227547	0.000220652	0.000220652	0.000234443	0.000234433	0.000213758	0.000186175	0.000234445	0.00028271	0.000241339	0.000172384	0.000206862	0.000179282	0.000234443	0.000262024	0.000213756	0.000213756
458264	0.002	0.000380899	0.000235908	0.000182589	0.000144548	0.000159763	0.000174979	0.000433897	0.014338344	0.069851568	0.000456841	0.619215392	0.00206602	0.002720943	0.000342432	0.000441888	0.622227709	0.006310481	0.024150008	0.000801793	0.000426528	0.000273939	0.000502742	0.000464472	0.001182156	0.000586407	0.00153489	0.000327157	0.000167382	0.000723813	0.000418623	0.000197837	0.000220627	0.000228245	0.058407233	0.000334821	0.000670303	0.000243494	0.001918215	0.000235842	0.000548171	0.000334777	0.000372885	0.000266271	0.000228233	0.000197802	0.000251046	0.00016736	0.000289124	0.000273937	0.000395787	0.000205409	0.000342365	0.000251057	0.000433831	0.000152155	0.000220625	0.000205409	0.000213018	0.000251056	0.000228256	0.000159764	0.000213018	0.000182587	0.00027388	0.000235831	0.000334755	0.000243449	0.000365197	0.000266273	0.000388144	0.000220625	0.000517663	0.000289097	0.000296715	0.000220627	0.000304312	0.000228233	0.000258664	0.000243449	0.000334766	0.000251057	0.000266273	0.000243449	0.000251056	0.000266273	0.000304311	0.000159763	0.00027388	0.000311921	0.000205409	0.00027388	0.000395662	0.00023584	0.000296706	0.00023584	0.000220627	0.000159763	0.000296671	0.00023584	0.000304311	0.000296704	0.000311919	0.000281498	0.000266273	0.000289097	0.000334743	0.000205411	0.000213018	0.000258664	0.000197802	0.00023584	0.000228233	0.000243462	0.000258664	0.00023584	0.00023584	0.000197768	0.000228233	0.000235842	0.000220625	0.000311919	0.000197791	0.000197791	0.000296702	0.000213018	0.000334776	0.000228233	0.000258653	0.000213018
458265	0.002	0.00029073	0.000191547	0.000111198	0.000222425	0.000154442	0.000191508	0.000370926	0.011718794	0.058257363	0.000346209	0.504845115	0.001746478	0.002153798	0.000296788	0.000389758	0.516244207	0.004914734	0.019049022	0.000458661	0.000241261	0.000228731	0.000358488	0.000389603	0.000872929	0.000494751	0.001277337	0.000290485	0.000197687	0.00051345	0.00030896	0.000259511	0.00021623	0.000179153	0.048109379	0.000259529	0.000451213	0.000129732	0.001526537	0.00021622	0.00045747	0.000253297	0.000309032	0.000191508	0.000179182	0.000160621	0.000166799	0.000166798	0.000203865	0.000197714	0.000240931	0.000259472	0.000401783	0.000160621	0.000234754	0.000222406	0.000179153	0.00016063	0.000148265	0.000185331	0.000265669	0.000160621	0.000179145	0.000179154	0.000271828	0.000278034	0.000308924	0.000166816	0.000197687	0.0001915	0.000203865	0.000148266	0.000308924	0.00021623	0.000166798	0.000154442	0.000228576	0.000172977	0.000240929	0.000179153	0.000259483	0.000240939	0.000234753	0.000185331	0.000142087	0.000142087	0.000179153	0.000179153	0.000203863	0.000185331	0.000197687	0.000179153	0.000210042	0.000203863	0.000222397	0.000160621	0.000185331	0.000203863	0.00021622	0.000234753	0.000185331	0.000222397	0.000210051	0.000210042	0.000197687	0.000234753	0.000203863	0.000210042	0.000216219	0.000203863	0.000179154	0.000222397	0.000185331	0.00021622	0.000191508	0.000185322	0.000179144	0.000203863	0.000234753	0.000166798	0.000247108	0.000302717	0.000172976	0.000234753	0.000191508	0.000166788	0.000210042	0.000216211	0.000222397	0.000172976
458266	0.002	0.000293308	0.000264536	0.000142907	0.000164281	0.000185709	0.000207138	0.000350142	0.014225967	0.066758145	0.000522129	0.582770734	0.001810303	0.002489167	0.000199995	0.000529489	1.31496817	0.005784465	0.022189233	0.000451108	0.000414891	0.000264332	0.000421741	0.000493329	0.001081029	0.000622126	0.001426464	0.000307297	0.0002643	0.000672466	0.000271485	0.000164281	0.000199995	0.000228565	0.055970863	0.000343107	0.000636359	0.000157139	0.001959949	0.000300014	0.000629189	0.000335726	0.000371547	0.000235709	0.000299991	0.000178566	0.00021428	0.000221422	0.000207136	0.000199984	0.000307158	0.000171424	0.000371476	0.000228565	0.000271412	0.000271421	0.000207138	0.000207136	0.000192851	0.000264279	0.000278584	0.000214282	0.000292849	0.000221443	0.000271412	0.00021428	0.00033576	0.000214269	0.000271421	0.000257137	0.000328595	0.00019283	0.000393051	0.000342902	0.000257135	0.000185688	0.000292849	0.000364329	0.000228565	0.000192851	0.000299993	0.000285697	0.000300002	0.000207136	0.000235707	0.00024285	0.000249994	0.000221413	0.000249994	0.000221422	0.00021428	0.000192851	0.000271421	0.000221422	0.000257137	0.000207136	0.000278564	0.000314276	0.000242861	0.000221423	0.000257135	0.00021428	0.000249994	0.000228565	0.000335728	0.000228565	0.000235709	0.000278562	0.000249992	0.000228565	0.000199995	0.000221423	0.000185688	0.00024285	0.000271422	0.000271421	0.000221422	0.00024285	0.000285706	0.000264279	0.000228554	0.00021428	0.000257135	0.000192851	0.000300002	0.000250026	0.000228565	0.000285697	0.000214258	0.000171402
458267	0.002	0.000339244	0.000210109	0.000182988	0.000189722	0.000162618	0.000128739	0.000413612	0.012283564	0.063728971	0.0006311	0.548267375	0.002004533	0.00231337	0.000216875	0.000379992	0.580047534	0.005268703	0.020716394	0.000618559	0.000447881	0.000332397	0.000400027	0.000461199	0.001080118	0.000501904	0.00134631	0.000338832	0.000203273	0.000467926	0.000304983	0.000271041	0.000237173	0.000189722	0.053109083	0.000379586	0.000549243	0.000284592	0.001503078	0.00024395	0.000495006	0.000237163	0.000277829	0.000149088	0.000243929	0.000230376	0.0002236	0.000210048	0.000230376	0.000189722	0.000277817	0.000121964	0.000311686	0.000216825	0.000332114	0.000169394	0.00012873	0.000162618	0.000203273	0.000189722	0.000311727	0.000189722	0.000304971	0.000196498	0.000257481	0.000182947	0.000332065	0.000155843	0.000216825	0.000189722	0.000284594	0.000237161	0.000461021	0.000243926	0.000230366	0.000155833	0.000203273	0.000196498	0.000210048	0.000162619	0.000277817	0.0002236	0.000271042	0.000162618	0.000182945	0.0002236	0.000203263	0.000182945	0.000250704	0.000189722	0.000196497	0.000257479	0.000237151	0.000182935	0.000264254	0.000216825	0.000216815	0.000237132	0.000223601	0.000189722	0.000203273	0.000203273	0.000169394	0.000149066	0.000210058	0.000203273	0.000223601	0.000169394	0.000203273	0.000338818	0.000196498	0.000155832	0.000237151	0.000182945	0.000277807	0.000277807	0.000162608	0.0002236	0.000271032	0.000264256	0.000237153	0.000257479	0.000230376	0.000216825	0.000216815	0.000196498	0.000189722	0.00017616	0.000338799	0.000257479
458268	0.002	0.000219503	0.000162843	0.000175349	0.000175349	0.000206662	0.000162824	0.000313343	0.011561795	0.059034724	0.000507972	0.516261472	0.001636888	0.002011116	0.000263071	0.000401202	1.013736496	0.004822501	0.01937071	0.000603024	0.000495794	0.000263088	0.000463811	0.000376031	0.000973353	0.000432545	0.001263292	0.000231751	0.000281952	0.000570692	0.000288121	0.000169086	0.000256769	0.000231721	0.049096481	0.00036357	0.000557924	0.000237973	0.001503174	0.000231732	0.000620727	0.0002004	0.000319501	0.000231758	0.000187874	0.000225458	0.000200408	0.000219196	0.00023173	0.000169086	0.000263052	0.000144036	0.000294376	0.0002004	0.0003069	0.000137774	0.000187874	0.000118969	0.000256771	0.000125249	0.000244247	0.000181611	0.000212925	0.000212924	0.00023171	0.000175321	0.000275568	0.000225486	0.000225448	0.000194135	0.000194135	0.000156561	0.000407289	0.000181611	0.000332098	0.000181611	0.000194137	0.000169087	0.000187883	0.000175349	0.000244246	0.000294345	0.000225448	0.000194135	0.000156561	0.000181603	0.000244236	0.000200399	0.000187874	0.000187875	0.000250535	0.000194137	0.000200399	0.000219187	0.000187874	0.000131511	0.000237956	0.000144036	0.000131484	0.000194135	0.000175349	0.000187855	0.00023171	0.000244236	0.00020666	0.000118968	0.000256761	0.000194135	0.000256761	0.000194135	0.000200436	0.000219187	0.000194135	0.000256761	0.000194135	0.000194135	0.000181612	0.000212924	0.000156561	0.000181612	0.000187874	0.000237973	0.00027554	0.000219185	0.000162824	0.000225448	0.000237973	0.000212924	0.000175349	0.000225448
458269	0.002	0.000290175	0.000219245	0.000254446	0.000204974	0.000247399	0.000176702	0.00033941	0.0126359	0.067530967	0.000502262	0.586955218	0.00206975	0.002449642	0.000183792	0.000488356	0.621006105	0.005657003	0.021704838	0.000623928	0.000410525	0.00024738	0.000495218	0.000445615	0.001147992	0.000523572	0.001546907	0.000296884	0.000226197	0.000594569	0.000296877	0.000261757	0.00027564	0.000169624	0.055328722	0.000247369	0.000587179	0.000190826	0.001953806	0.000332237	0.000551816	0.000247369	0.00030391	0.000183834	0.000247401	0.000176691	0.000240301	0.00021203	0.000162557	0.000247369	0.000346339	0.000233234	0.000445502	0.000282728	0.000282687	0.000247369	0.000162556	0.000162556	0.000233234	0.000127218	0.000268573	0.000169635	0.000275629	0.00014841	0.000261504	0.000169624	0.000417142	0.000134285	0.000325135	0.000247369	0.00024738	0.000247369	0.000360575	0.000268571	0.00027564	0.000176691	0.000296842	0.000275694	0.000240302	0.000233234	0.000254438	0.000190826	0.000219108	0.000247367	0.000169624	0.000247369	0.000240301	0.000247367	0.000360527	0.000226165	0.000233222	0.000155488	0.000240301	0.000226165	0.000268571	0.000240301	0.00027564	0.000226176	0.000261504	0.000254436	0.000190826	0.000190826	0.000204962	0.00021203	0.000254436	0.000226165	0.000197895	0.000233232	0.000183728	0.000233232	0.000162556	0.000247367	0.000204962	0.000176659	0.000268571	0.000183739	0.000289775	0.000219099	0.00027564	0.000197895	0.000226165	0.000226165	0.000289775	0.00021203	0.000289775	0.000240301	0.000254436	0.000254436	0.000183728	0.00018376
458270	0.002	0.000256611	0.000249755	0.000151154	0.000210351	0.000111723	0.000203729	0.000302459	0.012172767	0.0614942	0.000486894	0.533191685	0.001797749	0.00228427	0.000256365	0.000407982	0.542289455	0.005329768	0.020819702	0.000553691	0.000322348	0.000249871	0.000315592	0.000374838	0.001140204	0.00049344	0.001279322	0.000256423	0.000223446	0.000559507	0.000289186	0.000216873	0.000269598	0.000216873	0.052859604	0.000203731	0.000545971	0.000249733	0.002002838	0.000256306	0.000473573	0.000177442	0.000322056	0.000164298	0.000223446	0.000216885	0.000223475	0.000184015	0.000177443	0.000203731	0.000216875	0.000203729	0.000335252	0.000216873	0.000256306	0.000190597	0.000190586	0.000190587	0.000138001	0.000190586	0.000256296	0.000118294	0.000216863	0.000177442	0.000282603	0.000177442	0.000276054	0.000216873	0.000335287	0.000151154	0.000295757	0.000131438	0.000460308	0.000197158	0.000223446	0.000184015	0.000216875	0.000124867	0.000256306	0.000184015	0.00023659	0.000203701	0.0001643	0.00013141	0.000223457	0.000223447	0.000197158	0.000282595	0.00023659	0.000223436	0.000184015	0.000190586	0.000243162	0.000190586	0.000203731	0.000177442	0.000170871	0.000184015	0.000210302	0.000197158	0.000295718	0.00023659	0.000203798	0.000216875	0.000210302	0.000203731	0.000223447	0.000190586	0.000216875	0.000190587	0.000164298	0.000210304	0.000197158	0.000322045	0.000177442	0.000131429	0.00023658	0.000184015	0.000276021	0.000223446	0.000249733	0.000164288	0.000230017	0.000157726	0.00023659	0.000151154	0.000230019	0.000197158	0.000230017	0.000216875
458271	0.002	0.000313967	0.000275237	0.000159943	0.000159943	0.000127955	0.000185574	0.000345675	0.011801481	0.05892874	0.00051245	0.526810257	0.001627718	0.002248816	0.000204776	0.000384336	0.526907688	0.005320827	0.020681856	0.000513368	0.000422967	0.000224121	0.000364819	0.000473875	0.000942751	0.000602378	0.001238998	0.000281559	0.000236727	0.000538246	0.000268725	0.000217533	0.000204728	0.000147147	0.051134111	0.000236747	0.000602094	0.000185534	0.001826749	0.000319968	0.000480174	0.000191944	0.000364818	0.000236717	0.000243154	0.000211125	0.000230319	0.000172739	0.000230319	0.000204718	0.000351963	0.00019835	0.000313539	0.000198331	0.000307102	0.00017274	0.000217542	0.000179137	0.00017274	0.000166342	0.000249512	0.000108752	0.000281511	0.000179137	0.000243124	0.000185534	0.000294318	0.000211136	0.000268706	0.000198331	0.000262327	0.000159943	0.000486626	0.000153546	0.000185534	0.000121556	0.00022392	0.000249512	0.000179137	0.000236717	0.000287918	0.000179137	0.00022392	0.000204728	0.000211125	0.000204728	0.000198329	0.000217523	0.000262308	0.000217523	0.000204728	0.000134334	0.000217523	0.000243125	0.000268705	0.000172739	0.000204728	0.000147148	0.000185536	0.000159943	0.000185534	0.000198329	0.000217523	0.000275151	0.000236717	0.000262308	0.000166342	0.000211126	0.000249503	0.000166342	0.000204728	0.000185536	0.000217523	0.000185536	0.000249512	0.000236717	0.000230319	0.000236717	0.000243116	0.000211126	0.000204728	0.000204729	0.000236715	0.000198331	0.000191932	0.00023032	0.000217514	0.000198329	0.000147147	0.000140741
458272	0.002	0.00042816	0.000233865	0.000187036	0.000187036	0.000187036	0.000220435	0.000421114	0.012081665	0.061929642	0.000447877	0.541243569	0.001970616	0.002206722	0.000213775	0.000320913	0.533714114	0.005123915	0.020742606	0.0005965	0.000374628	0.000280703	0.000421183	0.000401042	0.000990946	0.000528353	0.001306885	0.000300683	0.000193765	0.000568386	0.000260524	0.000200464	0.000173676	0.000200395	0.0520006	0.000340745	0.000568315	0.000153636	0.001785757	0.000287293	0.000508002	0.000247185	0.000327374	0.000247155	0.000227114	0.000247155	0.000213755	0.000233805	0.000180357	0.000187036	0.000253835	0.000233795	0.000327355	0.000247145	0.000300625	0.000173676	0.000220434	0.000126917	0.000173676	0.000200395	0.000287233	0.000227114	0.000260514	0.000180355	0.000253834	0.000180355	0.000247156	0.000213775	0.000260504	0.000153636	0.000227134	0.000207064	0.000394275	0.000146956	0.000200395	0.000220434	0.000207074	0.000180355	0.000187036	0.000247155	0.000260514	0.000193706	0.000180357	0.000180345	0.000240474	0.000213755	0.000260514	0.000213755	0.000334013	0.000220485	0.000180355	0.000193715	0.000313962	0.000307282	0.000280563	0.000220434	0.000253834	0.000253835	0.000260514	0.000220435	0.000233795	0.000173676	0.000233795	0.000220434	0.000213755	0.000213755	0.000240474	0.000227114	0.000293912	0.000173676	0.000267196	0.000227114	0.000153616	0.000240474	0.000153626	0.000227114	0.000213755	0.000193715	0.000240474	0.000207076	0.000233795	0.000207074	0.000213755	0.000240474	0.000220434	0.000253834	0.000227114	0.000187036	0.000260512	0.000187036
458273	0.002	0.000329056	0.000177495	0.000184008	0.00015115	0.000223438	0.000184038	0.000387951	0.012240226	0.060719758	0.000460411	0.536186445	0.001645584	0.0021241	0.000289244	0.000348811	0.522335975	0.005300602	0.021247231	0.000553615	0.000421229	0.000216917	0.000460427	0.00040123	0.001040875	0.000519727	0.001392153	0.000295866	0.000177466	0.000618658	0.000315542	0.000236583	0.000236572	0.000164302	0.051223606	0.000381447	0.000651512	0.000210295	0.001736969	0.000203723	0.000578988	0.000243194	0.000295739	0.000210315	0.000236582	0.000157721	0.000223461	0.000262869	0.000243154	0.000216868	0.000230011	0.000164294	0.000328666	0.00022344	0.000243164	0.000144568	0.000177438	0.000157721	0.000203724	0.000190581	0.000236582	0.000262869	0.000276022	0.000216868	0.000243154	0.000177436	0.000276014	0.000230009	0.000328743	0.000170865	0.000276043	0.000230011	0.000368128	0.000184008	0.000249737	0.000177438	0.000197152	0.000302369	0.000230011	0.000282624	0.000210295	0.00030231	0.000216866	0.000216866	0.000223438	0.000223438	0.000289167	0.000223438	0.000289155	0.000177436	0.000269441	0.000243154	0.000223438	0.000256288	0.000197152	0.000190579	0.000177436	0.000190571	0.000230009	0.000256298	0.000243154	0.000170855	0.000236544	0.000236582	0.000124853	0.000256298	0.000203723	0.000177436	0.000282614	0.000137978	0.000223429	0.000177436	0.000124862	0.000262869	0.000210295	0.000302308	0.000210295	0.000144549	0.000256298	0.000230009	0.00022344	0.00022344	0.000164283	0.000249725	0.000184008	0.000269441	0.000203724	0.000236582	0.000230009	0.000243125
458274	0.002	0.000251554	0.00021372	0.00018211	0.00016329	0.000175839	0.00017583	0.000383309	0.011821099	0.058631279	0.000458784	0.511469756	0.001723889	0.002208733	0.000244931	0.000484304	0.538687402	0.00492857	0.019601972	0.000586065	0.000364707	0.000245138	0.000402198	0.000364436	0.000830455	0.00049663	0.001158995	0.000270115	0.000194657	0.000421132	0.000213496	0.000144424	0.000188388	0.000156982	0.050046324	0.000263779	0.000521677	0.000194657	0.001520249	0.000307715	0.000490208	0.000200937	0.000332882	0.000194657	0.000270018	0.000144424	0.000194657	0.00027001	0.000156982	0.000182099	0.000314031	0.000163262	0.000276301	0.000138144	0.000351831	0.000207216	0.000200937	0.000163262	0.000194678	0.000131865	0.000251171	0.000182099	0.00017582	0.00016954	0.000270021	0.000156982	0.000238643	0.000156982	0.000251173	0.000119297	0.000207246	0.000138144	0.000345485	0.000200937	0.000200937	0.000182101	0.000226054	0.000219776	0.000213487	0.000207217	0.000213496	0.000207217	0.000270008	0.000156984	0.000194657	0.000219784	0.000163262	0.000213496	0.000156982	0.000238613	0.000232363	0.000138144	0.000226045	0.000226054	0.000213496	0.000257451	0.000194657	0.000226054	0.000156982	0.000232334	0.000163262	0.000156982	0.000238613	0.000219774	0.00016954	0.000194657	0.000263733	0.000226045	0.000213496	0.000194657	0.00016954	0.000169531	0.000244893	0.000213496	0.000213496	0.000207216	0.00017582	0.000169531	0.000257491	0.000213496	0.000282587	0.000138144	0.00025747	0.000163262	0.000194657	0.000219767	0.00017583	0.000163253	0.000182099	0.000188377
458275	0.002	0.000304245	0.00018372	0.000183688	0.000183688	0.000190752	0.000211948	0.000303923	0.0133859	0.065089072	0.000473757	0.570840976	0.001783247	0.002583939	0.000197861	0.000374938	0.562205447	0.005742239	0.021579124	0.000602177	0.000389153	0.000318363	0.000367737	0.000367726	0.001076288	0.000523476	0.001503404	0.000310868	0.000204882	0.000572857	0.000346298	0.000105984	0.000169558	0.000219012	0.056012417	0.000417058	0.00062932	0.000183688	0.001859637	0.000296739	0.000707341	0.000176633	0.000395733	0.000226078	0.000247273	0.000233143	0.000226078	0.000141298	0.0002826	0.000197818	0.000388721	0.000190752	0.000325044	0.000155428	0.000374559	0.000240207	0.000261424	0.000169558	0.000219012	0.000169558	0.000219012	0.000197818	0.000183688	0.000183687	0.000240207	0.000261392	0.000332098	0.000197818	0.000317943	0.000190752	0.000346435	0.000233143	0.000487825	0.000197818	0.000360385	0.000226078	0.000240207	0.000204884	0.000169558	0.000289673	0.000303813	0.000275543	0.000282609	0.000190752	0.000226078	0.000226078	0.000233143	0.000197818	0.000353309	0.000219012	0.000219014	0.000226078	0.000226078	0.000141288	0.000282597	0.000183688	0.000261405	0.000155428	0.000183688	0.000211937	0.000162472	0.000141298	0.000183688	0.000162494	0.000148342	0.000303792	0.000204882	0.000268469	0.000226057	0.000282607	0.000204882	0.000317932	0.000254337	0.000219012	0.000296726	0.000204882	0.000169558	0.000183667	0.000204884	0.000233143	0.000353268	0.000127168	0.000226078	0.000204882	0.000247273	0.000233142	0.000240177	0.000211948	0.000226078	0.000183688
458276	0.002	0.000266419	0.000273181	0.000150075	0.000191015	0.000197827	0.000156907	0.000395909	0.012555225	0.063532617	0.00045749	0.5522263	0.001956198	0.002045761	0.000259271	0.000348187	0.59885726	0.005755528	0.021745787	0.000698439	0.000444058	0.000313925	0.00035505	0.000368662	0.001005276	0.00049846	0.001183622	0.000279738	0.00025253	0.000525838	0.000423228	0.000259261	0.000191005	0.000211468	0.053933769	0.000375434	0.000607672	0.000156896	0.001644168	0.000245577	0.00052571	0.000218291	0.000354835	0.000163708	0.000211468	0.000197825	0.000211468	0.000279706	0.000211468	0.000245607	0.000238756	0.000218291	0.000361649	0.000218292	0.000307004	0.000204648	0.000204648	0.000238754	0.000266042	0.000231934	0.000184174	0.0001296	0.000307002	0.000170539	0.000238756	0.000238758	0.000272875	0.00021147	0.00025922	0.000245578	0.000252399	0.000197825	0.000320637	0.000218291	0.000306982	0.000272883	0.000197827	0.000204649	0.000238756	0.000231954	0.000211458	0.000245577	0.000218291	0.00021147	0.000191005	0.000252399	0.000191005	0.000163718	0.000266042	0.000272875	0.000177341	0.000231934	0.000225113	0.000225132	0.000252399	0.00021147	0.000225111	0.000266042	0.000204648	0.000191005	0.000204648	0.000231944	0.000218291	0.000279707	0.000245577	0.000197825	0.000197825	0.000190994	0.000197825	0.000231934	0.000211468	0.000252379	0.000231923	0.000197815	0.000245577	0.000218291	0.000286506	0.000197825	0.000252397	0.000177361	0.000245577	0.000238754	0.000238756	0.000177361	0.000184182	0.000225101	0.000238756	0.000170539	0.000218291	0.000252399
458277	0.002	0.000384188	0.000235672	0.000188492	0.000174982	0.000174982	0.000208633	0.000363641	0.012959911	0.061757145	0.000424423	0.555910076	0.001896198	0.002401213	0.000269224	0.000417891	0.546126317	0.005443453	0.021041047	0.000567235	0.00039767	0.000228862	0.000363656	0.000350187	0.001188185	0.000518845	0.001343964	0.000370328	0.000249043	0.000552588	0.000296183	0.000262774	0.000296173	0.000262584	0.053215384	0.000377079	0.000700838	0.000195173	0.001846481	0.000208633	0.000444458	0.000249021	0.000376988	0.000269212	0.000208631	0.000161511	0.000215364	0.000235553	0.000228824	0.000141331	0.000329825	0.000215362	0.000289416	0.000215362	0.000222093	0.000141331	0.000215362	0.000161521	0.000195171	0.000228812	0.000222093	0.00017498	0.000208633	0.000161512	0.000235553	0.000235553	0.000289413	0.000121141	0.000377106	0.000269222	0.000168261	0.000215362	0.000430917	0.000161512	0.000255742	0.00017498	0.000255744	0.000222091	0.000188442	0.000188442	0.000302875	0.000154792	0.000201912	0.000208631	0.000181711	0.000188442	0.000255742	0.0002019	0.000296154	0.000181711	0.000201912	0.000174982	0.000242282	0.000228812	0.000296144	0.000181711	0.000235551	0.000242284	0.000174972	0.000215362	0.000168251	0.000201902	0.000282682	0.000282682	0.000181701	0.000275933	0.000275933	0.000289393	0.000249013	0.000208633	0.000269184	0.000201902	0.000195171	0.000249023	0.000282664	0.000249013	0.000275933	0.000228822	0.000222091	0.000201902	0.000208633	0.000262471	0.000208623	0.000249013	0.000275933	0.000215362	0.000208631	0.000222093	0.000228822	0.000249013
458278	0.002	0.000316987	0.00018705	0.000151111	0.000237409	0.00018705	0.000194245	0.000540094	0.013046698	0.067329238	0.000504084	0.585160838	0.002005658	0.002449863	0.000259046	0.000461059	0.601025558	0.005421682	0.022615622	0.00055563	0.000425084	0.000410651	0.00041756	0.000324008	0.001212044	0.00052581	0.001552817	0.000359878	0.000316644	0.000670043	0.000330998	0.000266219	0.000201439	0.000223067	0.056604882	0.00046077	0.000561607	0.000223054	0.001755899	0.000251799	0.000439104	0.000273402	0.000287781	0.000208653	0.00037419	0.000158273	0.000208632	0.000259005	0.000215827	0.00025182	0.000280599	0.00018705	0.0003886	0.00023741	0.000258992	0.000172662	0.000187049	0.000230215	0.000129475	0.00025181	0.000244605	0.000230215	0.000258981	0.00025182	0.000294964	0.000251799	0.000294964	0.000316547	0.000273393	0.000266187	0.000294998	0.0002374	0.000338186	0.000165467	0.000280584	0.000230215	0.000194244	0.000244604	0.000258981	0.00017265	0.000251799	0.00022302	0.000251797	0.000230215	0.00018705	0.000244604	0.000323764	0.000230215	0.00027337	0.00018705	0.000273391	0.000266187	0.000230206	0.000215827	0.000280575	0.000165456	0.000194245	0.000115107	0.000201437	0.000201439	0.000201437	0.000230215	0.00023741	0.000259014	0.000309352	0.000230237	0.00027338	0.00018705	0.00018705	0.000244604	0.000215827	0.000266187	0.00022302	0.00018705	0.000165446	0.000194224	0.00027338	0.000338152	0.000194244	0.00022302	0.000215816	0.000201439	0.000251797	0.00023741	0.00027338	0.000244604	0.000266185	0.000230215	0.000302157	0.000172629
458279	0.002	0.000231773	0.000262728	0.000200162	0.00016888	0.000118841	0.000193898	0.000337949	0.012211057	0.058126	0.000526233	0.513195762	0.001685897	0.002206076	0.000181566	0.000350744	0.843933822	0.0049365	0.019358365	0.000596099	0.000444765	0.000244262	0.000450708	0.000375589	0.00100978	0.000488461	0.001192136	0.000243974	0.000162623	0.000482188	0.000281551	0.000162625	0.000237681	0.00016888	0.048164805	0.000381816	0.000425586	0.000275229	0.001590066	0.000206407	0.000569848	0.000218909	0.000350456	0.000156369	0.000250191	0.000206409	0.000168879	0.000150115	0.000200153	0.000168879	0.000225183	0.000150125	0.000256448	0.000250221	0.000212662	0.000162625	0.000156369	0.000150115	0.00013135	0.000137605	0.000218918	0.000187644	0.000281486	0.000256446	0.000125095	0.000206409	0.000344089	0.00014386	0.000350412	0.000162625	0.000281456	0.000187644	0.000306414	0.000206407	0.000218909	0.000225172	0.000243937	0.000275229	0.00027521	0.000156369	0.000187644	0.000212662	0.000187644	0.000193898	0.00016888	0.000168879	0.000193898	0.000125095	0.000268976	0.000212662	0.00015636	0.000225174	0.000193899	0.000212662	0.000168879	0.000193899	0.000262702	0.000193899	0.000256446	0.000231426	0.000187644	0.00018139	0.0002627	0.000181379	0.000193898	0.000200153	0.00027524	0.000187644	0.00025021	0.000231427	0.000231426	0.000168879	0.00014385	0.000150115	0.000175134	0.000200153	0.000243937	0.000212662	0.000175134	0.000268948	0.000200155	0.000112586	0.000237683	0.000225163	0.000187644	0.000231435	0.000212662	0.000193898	0.000206407	0.000231427
458280	0.002	0.000341717	0.000229846	0.000167164	0.000201975	0.000160188	0.00010447	0.000362326	0.013733795	0.063685144	0.000550864	0.563541522	0.00201085	0.00243657	0.000285772	0.000404467	0.586679302	0.005540461	0.021719467	0.00064269	0.000460452	0.000257692	0.000495204	0.000404338	0.001117344	0.000494945	0.001229244	0.000292539	0.000250751	0.00052983	0.000299513	0.000215905	0.000243857	0.000174117	0.05488472	0.000320481	0.000557612	0.000160187	0.001671622	0.00022287	0.00048086	0.000236831	0.000313477	0.000153223	0.000278629	0.000306479	0.000201977	0.000181082	0.000201965	0.000174117	0.000334339	0.000181082	0.000271665	0.00023677	0.000306458	0.00018108	0.000195011	0.000195011	0.000229834	0.000243765	0.000299504	0.000215906	0.000201975	0.000174117	0.000285553	0.000236801	0.000313467	0.000167153	0.00026466	0.000243763	0.000348308	0.00018108	0.000404119	0.00022287	0.000250729	0.000208941	0.000320385	0.000153222	0.000188046	0.000236799	0.00025073	0.000229836	0.000188046	0.000243775	0.000243765	0.000243765	0.000278599	0.000229834	0.000201975	0.000201975	0.000292516	0.000181082	0.000236799	0.000201977	0.000257694	0.000250729	0.000229836	0.000229836	0.000215905	0.000208941	0.000236799	0.000181072	0.000195011	0.000243763	0.000236799	0.000188048	0.000306446	0.000264628	0.000313411	0.000271623	0.000181082	0.000278589	0.000201977	0.000250729	0.000243763	0.000285553	0.000243765	0.000229834	0.00022287	0.000236799	0.000285554	0.000215905	0.000236799	0.000181082	0.000243765	0.000201977	0.000201977	0.000181082	0.000299482	0.000257694
458281	0.002	0.000299748	0.000236403	0.000157602	0.000244282	0.000323193	0.000197004	0.000441599	0.01410287	0.072743208	0.000591727	0.651968287	0.00225211	0.002705652	0.000244306	0.000591893	0.696140151	0.00621843	0.024817926	0.000639736	0.000339222	0.000315675	0.000481114	0.000623305	0.001176811	0.000710149	0.001597873	0.000299455	0.000275802	0.0006627	0.000346782	0.000220643	0.000236403	0.000267947	0.061629124	0.000338882	0.000678401	0.000260042	0.00197114	0.000362558	0.000662798	0.000220643	0.000425752	0.000315215	0.000212764	0.000275804	0.000283683	0.000236403	0.000244286	0.000220643	0.000283685	0.000252163	0.000354654	0.000189121	0.000307336	0.00026003	0.000228522	0.000212762	0.000220643	0.000197002	0.000244284	0.000220643	0.000267923	0.000220631	0.000260044	0.000236403	0.000409874	0.000307324	0.000401934	0.000307336	0.000362509	0.000244282	0.000394116	0.000220643	0.000244286	0.000307324	0.000236403	0.000283683	0.000283671	0.000236403	0.000220631	0.000149721	0.000323096	0.000267923	0.000299443	0.000323084	0.000267923	0.000338892	0.000330989	0.000244284	0.000330952	0.000291576	0.000307324	0.000204883	0.000299443	0.000330963	0.000275802	0.000165482	0.000275802	0.000323098	0.000267923	0.000244284	0.000330965	0.000315205	0.000275804	0.000260042	0.000267923	0.000220643	0.000244282	0.000252163	0.000283683	0.000260044	0.000260044	0.000197004	0.000252163	0.000267923	0.000212762	0.000283683	0.000189122	0.000252163	0.000165481	0.000299443	0.000275802	0.000260042	0.000299441	0.000291564	0.000267923	0.000197002	0.000283683	0.000260042
458282	0.002	0.000275593	0.000216213	0.000124487	0.000170351	0.000137591	0.000170352	0.000354002	0.012640631	0.061073689	0.000419745	0.527656825	0.001831749	0.002277337	0.000255654	0.000413442	0.551590742	0.005116725	0.020674409	0.00055196	0.000406867	0.000222817	0.000353987	0.000360633	0.000998242	0.000590456	0.001368159	0.000406528	0.000222797	0.000478719	0.000321116	0.000196588	0.000255526	0.000170351	0.051597121	0.000249085	0.00046548	0.000170351	0.001718247	0.000268653	0.000459025	0.000196558	0.000248974	0.000196558	0.000262087	0.000222777	0.000170351	0.000222766	0.000288316	0.000176902	0.000288318	0.000196558	0.000367068	0.000196558	0.000262079	0.000216213	0.000170341	0.000216213	0.00020311	0.00013102	0.000176902	0.000150656	0.000209662	0.000209662	0.000209662	0.000216213	0.000321106	0.000183455	0.000255536	0.000216215	0.000209662	0.000275204	0.000406379	0.000170351	0.00026862	0.000150685	0.000170351	0.000170349	0.000275173	0.000163798	0.000281736	0.000209664	0.000144142	0.00020311	0.000144142	0.000248983	0.000196558	0.000176902	0.000229319	0.000111374	0.000209662	0.00023587	0.00023587	0.000150685	0.000170351	0.000196558	0.000262077	0.000203111	0.000249042	0.000209662	0.000248974	0.000281734	0.000216215	0.000222748	0.000248974	0.000262087	0.000255526	0.000157237	0.000209662	0.000262087	0.000144143	0.000176894	0.000163798	0.000216215	0.000157236	0.00020311	0.000163798	0.000176902	0.000183453	0.000144123	0.000183455	0.000170351	0.000190007	0.000229309	0.00020311	0.000255525	0.000190006	0.000196558	0.000183425	0.000176892
458283	0.002	0.000289088	0.000190441	0.000165836	0.000135125	0.000147409	0.000178129	0.000387207	0.011972644	0.057789006	0.000479583	0.500369547	0.001606042	0.001866564	0.000239575	0.000461299	0.514903013	0.00510171	0.019027524	0.000548431	0.000344467	0.000313503	0.000362688	0.000362614	0.00100995	0.000436469	0.001071799	0.000227274	0.000190404	0.000411918	0.000239552	0.000221132	0.000178119	0.000190404	0.048995323	0.000393351	0.000541053	0.000171977	0.001418569	0.000221122	0.000442564	0.000196545	0.000344094	0.000196545	0.00017812	0.000147409	0.000208866	0.000104414	0.000184261	0.000184261	0.000257985	0.000159693	0.000350174	0.000202688	0.000245692	0.000202688	0.000202686	0.000159693	0.000221113	0.000153551	0.000264117	0.000208838	0.000227254	0.000178119	0.000233402	0.00017812	0.00027026	0.000184261	0.000227238	0.000184261	0.000208848	0.000196545	0.000331783	0.000233397	0.000270315	0.000184261	0.000202686	0.00017812	0.000221115	9.21E-05	0.000251842	0.000208811	0.000227254	0.000159693	0.000221124	0.000221122	0.000202688	0.000184261	0.000264155	0.000171977	0.000221113	9.83E-05	0.000202688	0.000153551	0.000227256	0.000227254	0.000251881	0.000184261	0.000233399	0.000196545	0.000196547	0.000208829	0.000165836	0.000196545	0.000264154	0.000202686	0.000202686	0.000171977	0.000171977	0.000147409	0.000214972	0.000141267	0.000196545	0.000208829	0.000165835	0.000159693	0.000202679	0.000258013	0.000159675	0.00023954	0.000257967	0.000171977	0.000214972	0.000190403	0.00021497	0.0001474	0.000184261	0.000221104	0.000233397	0.000178119
458284	0.002	0.000293774	0.000259535	0.000143258	0.000177368	0.000170547	0.000204685	0.000484712	0.01236758	0.063243722	0.000519173	0.558377969	0.001721237	0.002287977	0.000197852	0.000416731	0.582221352	0.005055904	0.022085615	0.000581721	0.000396257	0.000279879	0.000361822	0.000450883	0.001293289	0.000409674	0.001410535	0.000341296	0.000225121	0.000436944	0.000341163	0.000170545	0.000211477	0.000218298	0.053570121	0.000307053	0.0004846	0.000266031	0.001665154	0.000245585	0.000587278	0.000156912	0.000464173	0.000170545	0.000143258	0.000218298	0.000184188	0.000238763	0.000204655	0.000279715	0.000245597	0.00029336	0.000347986	0.000191011	0.000259241	0.000225129	0.000177368	0.00025923	0.000197846	0.000231942	0.000259229	0.000156891	0.000259241	0.000238764	0.000252408	0.000156892	0.000361581	0.000266051	0.000245585	0.000272894	0.000225119	0.000279736	0.000375336	0.000231942	0.000279695	0.000191011	0.0001842	0.000191001	0.000218308	0.000204655	0.000225121	0.000156892	0.000231942	0.000211475	0.000238764	0.000170526	0.000313835	0.000197823	0.000279695	0.000184178	0.000204644	0.000231943	0.00015005	0.000211475	0.000191011	0.000272872	0.000211475	0.000313835	0.000293349	0.000122772	0.000245585	0.000191011	0.000238764	0.000313815	0.000218298	0.000259241	0.000225121	0.00026605	0.000279705	0.000238763	0.000197834	0.000170547	0.000177357	0.000218298	0.000245585	0.000177368	0.00018418	0.000231943	0.000231943	0.00015007	0.000231942	0.000177368	0.000238764	0.000245585	0.000238744	0.000245585	0.000218298	0.000109139	0.0003343	0.000286516
458285	0.002	0.000323265	0.000261268	0.000185433	0.00016483	0.000171697	0.000185434	0.00032982	0.013168588	0.063185906	0.000529381	0.550881735	0.001886253	0.002290677	0.000302506	0.000426364	0.603000557	0.005452493	0.021235887	0.000523373	0.000495359	0.000336817	0.000329796	0.000412352	0.001122587	0.000612479	0.001392197	0.000261023	0.000123612	0.000653647	0.000322884	0.000199168	0.000226642	0.000171697	0.055104805	0.000295507	0.000625597	0.00023351	0.001877663	0.00030224	0.000625575	0.000302238	0.000357358	0.000192301	0.000254104	0.000185434	0.000164829	0.000151094	0.000206037	0.000240377	0.000288453	0.00013049	0.000377822	0.000157962	0.000412249	0.0002748	0.000192301	0.000192301	0.00019917	0.00019917	0.000240375	0.000240375	0.000219773	0.000192301	0.000247244	0.000171697	0.000240375	0.000199168	0.000288474	8.24E-05	0.000309099	0.000171697	0.000446678	0.000171697	0.000254113	0.00026098	0.000219773	0.000240377	0.00026098	0.00026098	0.000260982	0.000178566	0.000219773	0.000240408	0.00022664	0.000206058	0.000206037	0.000199168	0.000302187	0.000185424	0.000233509	0.000206039	0.000212906	0.000233509	0.000192301	0.000157961	0.000302208	0.000178566	0.000254111	0.000206037	0.000247242	0.000219773	0.000240367	0.000178545	0.00022664	0.000267849	0.000199168	0.000206017	0.000254111	0.000212906	0.000185433	0.00022664	0.000185414	0.000192301	0.000185433	0.00022663	0.000247246	0.0001923	0.000226642	0.00022664	0.00026098	0.000219773	0.000185414	0.000226642	0.000192301	0.000254111	0.000192301	0.00022664	0.000226642	0.000206037
458286	0.002	0.000288601	0.00018571	0.000096047	0.000172894	0.00012166	0.00023706	0.000429356	0.011417046	0.059607389	0.000448632	0.521559255	0.001796661	0.002199391	0.000179289	0.000480863	0.544204746	0.005033946	0.020050835	0.000443158	0.000307773	0.000262588	0.000480827	0.000397327	0.001162411	0.000557745	0.001285041	0.000281761	0.000172886	0.000596413	0.000371683	0.000211315	0.000179289	0.000172885	0.051251768	0.000275367	0.000570429	0.000179289	0.001744083	0.000204901	0.000442063	0.000217707	0.000345877	0.000185702	0.000249725	0.000172885	0.000102413	0.000160079	0.000185693	0.000192095	0.000268944	0.000198499	0.000333032	0.000275355	0.000313833	0.000224131	0.000224111	0.000204901	0.000153676	0.000192076	0.000204903	0.000108854	0.000275346	0.000179289	0.000185693	0.000153667	0.000249733	0.000179289	0.000320189	0.000172886	0.00026253	0.000185691	0.000339427	0.000166483	0.000230514	0.000185693	0.00022411	0.000198499	0.000320197	0.000153676	0.000204901	0.000268944	0.000198497	0.000134457	0.000185693	0.000268952	0.000256128	0.000160079	0.000204901	0.000166483	0.000198497	0.000211296	0.000211305	0.000172885	0.000268932	0.000217707	0.00024332	0.000236918	0.000166473	0.00014087	0.00024332	0.000153657	0.000204901	0.000256128	0.000198499	0.000236898	0.000198488	0.000172885	0.000243254	0.000211305	0.000217707	0.000198497	0.000217688	0.000192095	0.000160069	0.000134466	0.000115256	0.000204901	0.000224111	0.000211305	0.000236918	0.000288143	0.000198497	0.000147254	0.000172885	0.000249724	0.000300939	0.000153657	0.000217707	0.000268932
458287	0.002	0.000223632	0.000178656	0.000178646	0.000146745	0.000114844	0.000172265	0.000357549	0.011761646	0.059288314	0.000370357	0.527327753	0.001532954	0.002242926	0.000159514	0.000364217	0.564109875	0.004783571	0.020381329	0.000614465	0.000364188	0.000248915	0.000312814	0.000357581	0.001190468	0.00054966	0.001312451	0.000229718	0.000261639	0.000491788	0.000287119	0.000306367	0.000197815	0.000242563	0.049026688	0.000363807	0.000561983	0.000229716	0.001628053	0.00023608	0.000536439	0.000146745	0.00028075	0.000178646	0.000191408	0.000178646	0.000210546	0.000197788	0.000204167	0.000204167	0.000223299	0.000210567	0.000319051	0.000153125	0.000287244	0.000191407	0.000178646	0.000153125	0.000191407	0.000159505	0.000325431	0.000178656	0.000172265	0.000204167	0.000242461	0.000204167	0.000325432	0.000197786	0.00026797	0.000223308	0.000299937	0.000204167	0.000408576	0.000242449	0.000178646	0.000223308	0.000159495	0.000140364	0.000293519	0.000178646	0.000229688	0.000191378	0.000242449	0.000236069	0.000267969	0.000191407	0.000267999	0.000216937	0.000236067	0.000127604	0.000159505	0.000172265	0.000216927	0.000242448	0.000261589	0.000229688	0.000216937	0.000210538	0.000133984	0.000248829	0.000185026	0.000165895	0.000185026	0.000261597	0.000236069	0.000229678	0.000267961	0.000121205	0.000197778	0.000197778	0.000210548	0.000185027	0.000255208	0.000159507	0.000197778	0.000191407	0.000204167	0.000236069	0.000165886	0.000191407	0.000216918	0.000165867	0.00027435	0.000216927	0.000185027	0.000210546	0.000216929	0.000204167	0.000210548	0.000210546
458288	0.002	0.000325858	0.000219103	0.000131401	0.000118886	0.000200248	0.000150182	0.000363101	0.011524908	0.058165742	0.000463402	0.506820276	0.001869921	0.00221295	0.000150172	0.000369698	0.52280403	0.004650941	0.019544169	0.000470577	0.000401056	0.00020023	0.000444707	0.000363182	0.001047823	0.000526288	0.001325414	0.00020023	0.000168945	0.00048229	0.000231516	0.000156429	0.000168953	0.000156429	0.04902804	0.000344252	0.000469681	0.000193972	0.0015335	0.000175193	0.00048857	0.000212745	0.000262849	0.000100115	0.000237772	0.000212744	0.000118877	0.000143915	0.000206497	0.000206488	0.000168943	0.000206497	0.000394383	0.000162687	0.000269107	0.000256537	0.000225258	0.000206488	0.000175201	0.000212742	0.000212745	0.000187715	0.000231516	0.000156429	0.00020023	0.000181459	0.000312908	0.000225249	0.000206486	0.00013141	0.000275298	0.000106371	0.000325516	0.000206488	0.000219	0.000256563	0.00024403	0.000219011	0.00028785	0.00018145	0.000294086	0.000256545	0.00024403	0.000175201	0.000137658	0.000206488	0.000225258	0.000187715	0.000237772	0.000231516	0.000244049	0.000219	0.00015642	0.000156429	0.000212744	0.000256582	0.000212745	0.00020023	0.000237772	0.000206486	0.000175201	0.000256545	0.000181457	0.000250288	0.000225258	0.000225258	0.000237772	0.000231516	0.000206486	0.000237772	0.000193945	0.000250287	0.000225258	0.000187715	0.000219002	0.000206488	0.000231516	0.00020023	0.000219002	0.000225258	0.000231524	0.000206488	0.000106371	0.000181457	0.000156429	0.000237772	0.000181457	0.000162687	0.000256545	0.000250288
458289	0.002	0.000325559	0.000242204	0.00024913	0.000166001	0.000166011	0.000207514	0.000387691	0.01286146	0.063273497	0.000463826	0.557894919	0.001801563	0.002250468	0.000166011	0.00049883	0.570022881	0.005376747	0.022247377	0.000582785	0.000526807	0.000332384	0.000540075	0.00051927	0.001227995	0.000484702	0.001234923	0.000325231	0.000242109	0.000498602	0.000304387	0.000228297	0.000186772	0.000228295	0.053287225	0.00022135	0.000560672	0.000255975	0.00199608	0.000283613	0.000574627	0.000269799	0.00026285	0.000214432	0.000186762	0.00021443	0.000297478	0.000235182	0.000304456	0.000138322	0.000332054	0.0002421	0.000290531	0.000214442	0.000269789	0.000179845	0.000214432	0.00016601	0.000186762	0.000172928	0.000152166	0.00016601	0.000352845	0.000207545	0.000276684	0.000221348	0.000297447	0.00019368	0.000297457	0.00021443	0.000235194	0.0002421	0.000352837	0.000262914	0.000283602	0.000235182	0.000235182	0.000269768	0.000200598	0.000255934	0.000255934	0.000269768	0.000269766	0.000255934	0.000186763	0.0002421	0.00029052	0.000207524	0.000255934	0.000207515	0.000242098	0.000235182	0.000200596	0.0002421	0.000200566	0.00016601	0.000172928	0.000179825	0.000242079	0.000297447	0.000283602	0.000186762	0.000207514	0.000249006	0.000228264	0.000186741	0.000207514	0.000235182	0.000200585	0.000276684	0.000304354	0.000235182	0.000276684	0.000304353	0.000242098	0.000200598	0.000221348	0.000235194	0.0002421	0.00026285	0.000311281	0.000249016	0.000200596	0.000242079	0.000262852	0.000200596	0.000152176	0.000242098	0.000221346	0.000193678
458290	0.002	0.000238856	0.000169529	0.000144413	0.000138134	0.000144412	0.000188364	0.000377053	0.011377	0.059493373	0.000471481	0.508611244	0.001698673	0.002144056	0.000194738	0.000421337	0.531948679	0.004976667	0.019829452	0.000598345	0.000345861	0.000263897	0.000402119	0.000307887	0.001013656	0.000572306	0.00115894	0.000282687	0.000188374	0.00044617	0.000358081	0.000169527	0.000232326	0.000182086	0.049888627	0.000288884	0.000521655	0.000175807	0.001487953	0.000257459	0.000490077	0.000219759	0.00034547	0.00015697	0.000219757	0.000125557	0.000219759	0.000200922	0.000213481	0.000150682	0.000314008	0.000163249	0.000244897	0.0002072	0.000269998	0.000194642	0.000188364	0.000188364	0.000226037	0.000295115	0.000213479	0.000163249	0.000244874	0.000175807	0.000175807	0.000194642	0.000232327	0.000244874	0.000200922	0.000219759	0.000194644	0.000169527	0.000339199	0.000182085	0.000276286	0.000219759	0.000188364	0.000163249	0.000188364	0.000263711	0.00026372	0.000219759	0.000251161	0.000194644	0.000194633	0.00015697	0.000219757	0.000213479	0.000207201	0.000150691	0.000219759	0.000169518	0.000263711	0.000232316	0.000169527	0.000163249	0.00015697	0.000244874	0.00015697	0.000238604	0.000251152	0.000163249	0.000200922	0.000219759	0.000175807	0.000251161	0.000276276	0.000169529	0.000213479	0.000194642	0.000125566	0.000194644	0.000219759	0.000175807	0.000257431	0.0002072	0.000226037	0.000188364	0.000244872	0.000219759	0.000219757	0.000238594	0.000200923	0.000150691	0.000200922	0.000188364	0.000257431	0.0002072	0.000194623	0.000269989
458291	0.002	0.000372621	0.00022054	0.000234278	0.000179159	0.000186069	0.000268739	0.000344523	0.012661621	0.06311769	0.000614074	0.570192308	0.002011095	0.002361239	0.000206719	0.000503851	0.57040044	0.00555611	0.021878698	0.000615395	0.0004001	0.000275724	0.000448261	0.000338071	0.001077465	0.000655358	0.001375963	0.000413625	0.00023428	0.000634879	0.000392894	0.000220509	0.00017917	0.000289397	0.054469864	0.000316959	0.000503263	0.000227369	0.001709717	0.00031009	0.000510214	0.000227369	0.000275607	0.000213587	0.000275648	0.000179139	0.000241147	0.000186028	0.000268708	0.000220478	0.000296269	0.000227369	0.000344554	0.000172248	0.00027563	0.000179118	0.000241169	0.000261819	0.000234258	0.000282498	0.000192898	0.000248037	0.000172248	0.00022049	0.000172239	0.000227367	0.000323868	0.000234258	0.000296298	0.00026871	0.000282508	0.000220478	0.00046882	0.000261817	0.000261819	0.000254928	0.000268718	0.000199807	0.000158458	0.000275597	0.000268708	0.000165359	0.000213577	0.000261817	0.000213579	0.000268728	0.000213577	0.000179139	0.000316989	0.000220478	0.000186028	0.000172248	0.000172229	0.000213589	0.000199807	0.000254928	0.000199809	0.000289389	0.000227367	0.000206698	0.000206698	0.000227367	0.000227369	0.000199807	0.000213587	0.000296267	0.000282488	0.000199807	0.000275597	0.000261817	0.000254909	0.000192889	0.000199807	0.000248039	0.000137778	0.000124018	0.000206698	0.000289366	0.000275597	0.000199807	0.000241148	0.000165318	0.000254926	0.000310068	0.000241148	0.000213589	0.000275597	0.000185988	0.000213577	0.000158469
458292	0.002	0.000263678	0.000157979	0.000140419	0.000152129	0.000157997	0.000193103	0.000357189	0.010788604	0.054031244	0.000392423	0.476591953	0.001612614	0.001955785	0.000210654	0.000398431	0.487270948	0.004551945	0.018112662	0.000522317	0.000386737	0.00021662	0.000362997	0.000304392	0.000909432	0.000433468	0.000932891	0.000322031	0.000169672	0.000550825	0.000239909	0.000163822	0.000204778	0.000117016	0.045745127	0.000269408	0.000486007	0.000239891	0.001451896	0.000187225	0.000409868	0.000175523	0.000263383	9.95E-05	0.000193075	0.000193075	0.000157971	0.000245795	0.000198909	0.000111156	0.000251836	0.000198926	0.000386356	0.000175523	0.000269145	0.000175523	0.00022234	0.000181373	0.000175523	0.000169673	0.000210638	0.000157972	0.000181366	0.000140418	0.000210628	0.000163822	0.000280864	0.000193076	0.000234032	0.00021649	0.000210628	0.000234041	0.000345337	0.000152121	0.000234032	0.000193076	0.000210628	0.000169672	0.000157971	0.000146262	0.000216479	0.000175523	0.000175523	0.000181375	0.000134559	0.000187225	0.000269138	0.000198953	0.000193076	0.000122866	0.000228181	0.000105313	0.000239882	0.000152112	0.000152121	0.000122857	0.000175523	0.000128717	0.000198935	0.000210628	0.000181373	0.000181373	0.000269145	0.000198926	0.000228181	0.000210628	0.000234031	0.000175523	0.000193075	0.000222331	0.000128717	0.000193075	0.000228181	0.000181373	0.000198926	0.000187226	0.000210626	0.000128717	0.000157972	0.000216479	0.000152112	0.000222329	0.000146269	0.000169665	0.000204778	0.000234031	0.000263285	0.000181357	0.000193076	0.000146235
458293	0.002	0.000253422	0.000216991	0.000168715	0.00017474	0.000132562	0.000156664	0.000337623	0.01115553	0.05584256	0.000464538	0.485900174	0.001795129	0.002254001	0.000228997	0.000428373	0.518196041	0.004767059	0.018710211	0.000525814	0.000301725	0.000271429	0.000373821	0.000343664	0.00096645	0.000506845	0.001178889	0.000355796	0.000180766	0.000488674	0.00030735	0.000198852	0.000138587	0.000126536	0.046568085	0.000277223	0.000567152	0.000150638	0.001592304	0.000259109	0.000518667	0.000216929	0.000307464	0.000162689	0.000204868	0.000180766	0.000186791	0.000126545	0.000126536	0.000132561	0.00016269	0.000150638	0.000361679	0.000222945	0.000289307	0.000132525	0.000216956	0.000150638	0.000150638	0.000198879	0.000204868	0.000204859	0.000229015	0.000186792	0.000277183	0.000168715	0.000289246	0.000186791	0.000247065	0.000204859	0.000271169	0.000156664	0.000385845	0.000247047	0.000168715	0.000192817	0.000180758	0.000126536	0.000271158	0.000210894	0.000301294	0.000168715	0.000216919	0.000192817	0.00022897	0.000156664	0.000247056	0.000228979	0.000180766	0.000241021	0.000210894	0.000180757	0.000192808	0.000168715	0.000222944	0.000180766	0.000222936	0.000168715	0.000138578	0.000241021	0.000210894	0.000114484	0.000216919	0.000186792	0.000198843	0.00017474	0.000198843	0.000204868	0.000234996	0.000204868	0.000216919	0.000210893	0.000198843	0.000180766	0.000174731	0.000192817	0.000180766	0.00022897	0.000247047	0.00017474	0.000216919	0.000204868	0.000156664	0.000192815	0.000289235	0.000222953	0.000180766	0.000235079	0.000198842	0.00017474
458294	0.002	0.000281023	0.000180408	0.000160345	0.000173718	0.00012024	0.000200432	0.000434618	0.012536366	0.061640605	0.000528283	0.540462192	0.001639145	0.002233731	0.000200432	0.000461504	0.613737313	0.005022109	0.021070997	0.000489184	0.000394796	0.000287523	0.00048151	0.000555255	0.000977681	0.000441354	0.001260275	0.000427927	0.00018707	0.000494885	0.00037435	0.000153664	0.000167028	0.0002472	0.05187954	0.00031407	0.000581809	0.000153665	0.001644431	0.000247198	0.000374373	0.000213794	0.000394347	0.00019377	0.00019375	0.000207114	0.000233848	0.00018039	0.000227156	0.0002472	0.000213794	0.00012694	0.000327465	0.000207112	0.000213814	0.000233838	0.000180388	0.000153665	0.000213794	0.000153684	0.000273924	0.000213794	0.000233838	0.00018707	0.000213796	0.000253882	0.000227156	0.000193752	0.000227128	0.00012694	0.000180388	0.000193752	0.000327414	0.000160345	0.000260562	0.000173708	0.000260562	0.000280614	0.000260582	0.000140302	0.000273936	0.000173708	0.00018039	0.000140292	0.00019373	0.000260582	0.000200412	0.000240518	0.000260562	0.0002472	0.00025388	0.00018707	0.00019375	0.000233838	0.00024051	0.00019375	0.00018038	0.000213794	0.00018707	0.000160345	0.000267242	0.000180388	0.000280616	0.000280626	0.000173708	0.000213794	0.000247198	0.000267242	0.000213794	0.000180388	0.000153664	0.000207114	0.000287286	0.000207112	0.000213794	0.000307338	0.00025388	0.000220456	0.000213794	0.000200432	0.000260582	0.000227156	0.000213794	0.000260562	0.00019375	0.000193752	0.000213794	0.000233836	0.000173708	0.00019375
458295	0.002	0.000312146	0.000273786	0.000159021	0.000159021	0.000152671	0.000209909	0.000401016	0.011332539	0.058825183	0.0005989	0.514693155	0.001919551	0.002133854	0.000235456	0.00042059	0.557491881	0.004885401	0.019811978	0.000625616	0.000375803	0.000280133	0.000407395	0.000401089	0.001058773	0.000592435	0.001263608	0.000305408	0.000190826	0.000547819	0.000241724	0.000184474	0.000209947	0.000209909	0.051083427	0.000299086	0.000656008	0.00022264	0.001784093	0.000267195	0.000471123	0.000184464	0.000298981	0.000209909	0.000228992	0.000197188	0.000216269	0.000152662	0.000184464	0.000190826	0.000248074	0.000209909	0.000311773	0.000228992	0.000254456	0.000171744	0.000222631	0.000190826	0.000241713	0.000248093	0.000260872	0.000209909	0.00020353	0.000197188	0.0002099	0.000209909	0.000324447	0.000203549	0.000311711	0.000165373	0.000203548	0.000165383	0.000388225	0.000209908	0.000228991	0.000178103	0.000197186	0.00021628	0.000267175	0.000190816	0.000222631	0.000178095	0.000216269	0.000203548	0.000235351	0.000228991	0.000222623	0.000178104	0.000248074	0.000171752	0.000190826	0.000216269	0.000254426	0.000190826	0.000222602	0.00015266	0.000178104	0.000209908	0.000139939	0.000127207	0.000178095	0.000190826	0.000228992	0.000228991	0.0001463	0.000133578	0.000228962	0.000184466	0.000209908	0.000273517	0.000209909	0.000209908	0.000171743	0.000203538	0.000178104	0.000222631	0.000190826	0.000178104	0.000216222	0.000203548	0.000209908	0.000222629	0.000171724	0.000197186	0.000190826	0.000139939	0.000279889	0.000190797	0.000203548	0.000197188
458296	0.002	0.000309462	0.000154518	0.000154499	0.0001236	0.00011742	0.000179221	0.000346208	0.011520817	0.056718481	0.000371116	0.50682949	0.001716452	0.002147729	0.000166887	0.000427062	0.938879417	0.005422336	0.019564604	0.000471007	0.000383695	0.000265851	0.000408145	0.000321521	0.000966307	0.000556979	0.001215384	0.000290619	0.00012978	0.000457765	0.000247212	0.00019776	0.000247256	0.00021631	0.049654167	0.000302908	0.000637421	0.000166859	0.001689468	0.00017304	0.000507195	0.00019776	0.000296697	0.00017304	0.000228716	0.000191588	0.00021012	0.000179221	0.00021012	0.000179219	0.0002163	0.00019776	0.000302895	0.00019159	0.000296659	0.000154499	0.000203939	0.00017304	0.000203939	0.00020394	0.00022867	0.00016068	0.000241039	0.0002225	0.000284282	0.00017304	0.000339947	0.00024102	0.000321434	0.0002534	0.00034004	0.000166859	0.00035863	0.000222481	0.000234849	0.000216319	0.00022866	0.000247199	0.000234839	0.000166859	0.000352342	0.00021012	0.000265749	0.00022247	0.00021012	0.00019159	0.00025338	0.000203931	0.000259579	0.00016068	0.0002163	0.000191579	0.00022866	0.000148319	0.000296648	0.000197752	0.000290478	0.000203939	0.000191579	0.00022866	0.000154499	0.00016068	0.000179201	0.0002163	0.00011741	0.000179219	0.0002163	0.000185398	8.65E-05	0.000234839	0.000148311	0.00021012	0.000241019	0.00016068	0.0001854	0.000271919	0.000247199	0.00021012	0.000203939	0.00022248	0.000290469	0.000203939	0.000247199	0.000191579	0.00021012	0.000203922	0.000203939	0.000179193	0.000179219	0.00024102
458297	0.002	0.000268957	0.000204998	0.000155516	0.000162585	0.000162585	0.000219159	0.000389049	0.013153554	0.064559332	0.000545318	0.571090993	0.001969787	0.002492058	0.000296979	0.000375169	0.614120076	0.005622141	0.022323874	0.000602652	0.000474411	0.000276089	0.000417302	0.000459886	0.001212509	0.000537948	0.001276257	0.00028986	0.000240375	0.000622921	0.000275722	0.000268619	0.000282769	0.000219137	0.05569515	0.00029694	0.000636872	0.00019793	0.001832363	0.000311086	0.000523519	0.000233275	0.00036059	0.000205	0.000219136	0.000240343	0.00019793	0.000169654	0.000205	0.000204998	0.000289826	0.00012724	0.000389035	0.000176722	0.000424328	0.000212068	0.000289837	0.000162585	0.000183782	0.000296894	0.000226175	0.000183792	0.000226205	0.000204998	0.000212068	0.000261551	0.000311055	0.000226205	0.000311025	0.000289826	0.000226205	0.000134309	0.000488026	0.000311056	0.000289826	0.000204998	0.000261551	0.000226205	0.000212068	0.000226205	0.000268619	0.000204998	0.000212068	0.000233284	0.000289826	0.00019794	0.000226205	0.000197921	0.000332283	0.000176712	0.000219136	0.000240343	0.000282756	0.000169654	0.000325182	0.000226207	0.000204987	0.000226205	0.000212046	0.000247413	0.000226195	0.000282756	0.000162574	0.000296894	0.000212068	0.000275688	0.000233275	0.000247411	0.000275688	0.000212068	0.000254481	0.00012723	0.000212068	0.000339311	0.000219136	0.00019793	0.00026862	0.000176712	0.000219136	0.000226207	0.000268619	0.000240311	0.000282756	0.000204998	0.000240343	0.000296894	0.000311033	0.000219137	0.000169643	0.000303964
458298	0.002	0.000291137	0.000240416	0.000145366	0.000158006	0.000145366	0.000145376	0.000430145	0.012202947	0.059329399	0.000423933	0.503229929	0.001920995	0.002183603	0.000176968	0.00044944	0.53098176	0.005041451	0.019653654	0.000818245	0.00041144	0.000233879	0.000366768	0.000347804	0.000975917	0.000594993	0.001351381	0.000265489	0.000176968	0.000436496	0.000303654	0.000164356	0.000151686	0.000227529	0.04863939	0.00027814	0.000613884	0.00022121	0.001797968	0.000259149	0.000563152	0.000259131	0.000335155	0.000176968	0.000221219	0.000132716	0.000208568	0.000189608	0.000208569	0.000164327	0.000259152	0.000158006	0.000278112	0.00022121	0.000309797	0.000221208	0.000202239	0.000189608	0.000170647	0.000208568	0.00023385	0.000164326	0.00025916	0.000170647	0.000183287	0.000221208	0.00029079	0.000170648	0.000309702	0.000164327	0.00026546	0.000227529	0.000385738	0.000284442	0.00025282	0.00022121	0.000195929	0.000176968	0.000240171	0.000183287	0.000246491	0.000195929	0.000259131	0.000164327	0.000120084	0.000271791	0.000227529	0.000259131	0.00023385	0.00024017	0.000221208	0.000145366	0.000176968	0.000170647	0.000202248	0.000189608	0.00024017	0.000252812	0.000176968	0.00020225	0.000259131	0.00021489	0.00023385	0.000227529	0.000227531	0.000259131	0.00023385	0.000164308	0.000183287	0.000139046	0.000195931	0.000183287	0.000208569	0.000176958	0.000246489	0.00026546	0.000189599	0.000221208	0.000164327	0.000183287	0.000208569	0.000202242	0.000151687	0.000214889	0.00021489	0.000132725	0.000157989	0.000214889	0.000208569	0.00022121
458299	0.002	0.000287803	0.00027422	0.000173737	0.000220541	0.000200465	0.000147008	0.000374378	0.012787708	0.062949945	0.000408009	0.543158141	0.002201106	0.002173113	0.000193802	0.000327619	0.530968329	0.005439772	0.021936323	0.000677076	0.00040153	0.00024731	0.000394523	0.000401213	0.001085552	0.00054875	0.001314303	0.00033427	0.000120279	0.000562096	0.000300738	0.000200465	0.000247239	0.000160372	0.051461793	0.000314174	0.000575273	0.00027399	0.001908197	0.000287356	0.000461399	0.00021383	0.000347793	0.000193794	0.000260625	0.000180418	0.00021383	0.000187101	0.000233877	0.000260605	0.000314096	0.000187101	0.000294049	0.000267298	0.00030072	0.00015369	0.000193782	0.000180418	0.000233877	0.000233877	0.00024056	0.000160372	0.000240558	0.00015369	0.000240558	0.000173727	0.000314102	0.000147008	0.000280673	0.00021383	0.000227196	0.000193782	0.000401116	0.000253924	0.000287356	0.000227194	0.000187101	0.000180418	0.000240558	0.000173737	0.000180418	0.00015369	0.000193782	0.000180418	0.000240598	0.000260605	0.000307361	0.000253934	0.000173737	0.000187101	0.000187101	0.000220511	0.000280651	0.00021383	0.000253904	0.000260605	0.000167054	0.000160352	0.000233877	0.000193774	0.000240558	0.000187101	0.000314062	0.000294035	0.000240558	0.000133644	0.000247241	0.000146998	0.000233877	0.000160372	0.000167026	0.000260605	0.000200465	0.000173737	0.000227194	0.00021383	0.000133643	0.00021383	0.000233877	0.000280653	0.00024056	0.000240558	0.000294037	0.00021383	0.000200465	0.000260604	0.000233877	0.000220511	0.000227194	0.00027397
458300	0.002	0.000261776	0.000226103	0.000197853	0.000268537	0.000204886	0.000204886	0.000367621	0.01385736	0.065809154	0.000565981	0.568037746	0.002146556	0.002555287	0.000247352	0.000459979	0.601721492	0.005872934	0.022057677	0.000694571	0.000375005	0.000304073	0.000403018	0.000424244	0.001126179	0.00056575	0.001389715	0.000254354	0.000254342	0.000643954	0.000388738	0.000289689	0.000211952	0.000211952	0.05400388	0.000360455	0.000601132	0.000190756	0.001874363	0.000254365	0.000487874	0.000296755	0.000261408	0.000226113	0.000275538	0.000254343	0.000211952	0.000226082	0.000296742	0.000268484	0.000310906	0.000240243	0.000388645	0.000176626	0.000296755	0.000247278	0.000190756	0.000219016	0.000204886	0.000219016	0.000275539	0.000247309	0.000226082	0.000141301	0.000296746	0.000240201	0.000282602	0.000226082	0.000275548	0.000169561	0.000226082	0.00011303	0.0003816	0.000226082	0.000332089	0.000204877	0.000310886	0.000190745	0.000332133	0.000233148	0.000226103	0.000289668	0.000360446	0.000211952	0.000197822	0.00019782	0.000240212	0.000226082	0.000247278	0.000211952	0.000261399	0.000183681	0.000282623	0.000204875	0.000247276	0.000254331	0.000204886	0.000197822	0.000226082	0.000197811	0.000247278	0.000197822	0.000226082	0.000275538	0.000233148	0.000162485	0.000169561	0.000211952	0.000282602	0.000275529	0.000190756	0.000261408	0.000226092	0.000233146	0.000233148	0.000197822	0.000204886	0.000268472	0.000233146	0.000211952	0.000240212	0.000254342	0.000275538	0.000197822	0.000254343	0.000240212	0.000226071	0.000261408	0.000247276	0.00014129
458301	0.002	0.000276708	0.00016314	0.000148916	0.000191485	0.000156007	0.000191463	0.000375969	0.013244071	0.066510166	0.000447138	0.583919767	0.001824769	0.002198015	0.000177281	0.000482927	0.637556541	0.005485638	0.022534102	0.000633072	0.000554245	0.000369125	0.000411594	0.000503951	0.001137485	0.000560896	0.001387482	0.000269501	0.000312048	0.000617797	0.000326264	0.000148927	0.000262375	0.000177281	0.054708022	0.000368836	0.000553592	0.000248196	0.001902417	0.000276559	0.000539377	0.000163122	0.000468343	0.000156008	0.000304935	0.000141825	0.000163099	0.000191463	0.00021983	0.000198534	0.000290754	0.00021983	0.000304947	0.000191463	0.000354672	0.00022692	0.000255306	0.000234012	0.000212738	0.00021983	0.000262409	0.000191463	0.000297845	0.000191463	0.000226924	0.000198555	0.000276529	0.000156007	0.000248195	0.000205637	0.000219817	0.00021983	0.00049674	0.000319128	0.000347567	0.000177281	0.000262377	0.000212738	0.000304946	0.000198555	0.000319128	0.000241103	0.00023401	0.00028366	0.000262386	0.000191463	0.000269467	0.000290731	0.000276582	0.000163099	0.00022692	0.00021983	0.000241103	0.000205646	0.000297845	0.000262377	0.000212738	0.000177281	0.000269467	0.000198555	0.000212738	0.000205646	0.000255285	0.000248193	0.000226922	0.000177281	0.000248193	0.000191463	0.00021983	0.000234012	0.000255285	0.00017727	0.000205646	0.000198534	0.000219828	0.000276559	0.000262375	0.000163098	0.000177281	0.00021983	0.000205646	0.000177281	0.000262375	0.000312016	0.000191463	0.000290742	0.000269467	0.000276558	0.000248195	0.000262377
458302	0.002	0.000250196	0.00018231	0.00014855	0.000189063	0.000175559	0.000202567	0.000337847	0.01217712	0.063583692	0.000486623	0.549106142	0.001819138	0.002196775	0.000256615	0.00039896	0.81920383	0.005592256	0.021279469	0.000521415	0.00048696	0.000290429	0.000371638	0.000412211	0.001171675	0.000486641	0.001314271	0.000256676	0.00020932	0.000493381	0.000249874	0.000175559	0.000216072	0.000202638	0.053188642	0.00035121	0.000520359	0.000270143	0.001641147	0.000283646	0.00053385	0.000175559	0.000378261	0.00020932	0.000317396	0.000175559	0.000222835	0.000189063	0.000162053	0.000202567	0.000270089	0.000195814	0.000378273	0.000222815	0.000283646	0.000148549	0.00020932	0.000141797	0.000249835	0.000175559	0.000195786	0.000141787	0.000337694	0.000310634	0.000195796	0.000290347	0.000391833	0.000236329	0.000290367	0.000209319	0.000236329	0.000195814	0.000398557	0.000189063	0.000236329	0.000175559	0.000189073	0.000222823	0.000202567	0.000108035	0.000364751	0.000216072	0.000249834	0.000276893	0.000209319	0.000236329	0.000222823	0.000324119	0.0003309	0.000216072	0.000236319	0.000168806	0.000263338	0.00018231	0.000243081	0.000303841	0.000222823	0.000209319	0.000189053	0.000270089	0.000195806	0.000276842	0.000162053	0.000270109	0.000155292	0.000243081	0.000324127	0.000195814	0.000229576	0.000195814	0.000243082	0.000141797	0.000222813	0.000175548	0.000256585	0.000263338	0.000243081	0.00020932	0.000276842	0.000175559	0.000263338	0.000148539	0.000162054	0.000162043	0.000283585	0.000243081	0.000209319	0.000195804	0.000195804	0.000216072
458303	0.002	0.000305745	0.000170969	0.000183208	0.000164819	0.000122101	0.000115996	0.00039729	0.010885978	0.057761622	0.000538031	0.494240207	0.001744475	0.001997866	0.000183179	0.000428005	0.517514098	0.004906706	0.018756135	0.000526651	0.000409706	0.000262591	0.000348291	0.000495127	0.001010168	0.000525676	0.001250242	0.000293146	0.000195362	0.000513486	0.000335963	0.000134311	0.000207572	0.000177055	0.047923945	0.000238116	0.000519462	0.000189258	0.001706188	0.00026866	0.000445991	0.000189256	0.000323724	0.000195362	0.000317493	0.000170942	0.000183143	0.000140417	0.000183152	0.000219791	0.000244204	0.000164836	0.000262538	0.000189258	0.000280889	0.000170942	0.000195362	0.000219782	0.000115997	0.000152626	0.000195362	0.000201468	0.000177046	0.000146522	0.000201466	0.000146521	0.000274748	0.000170942	0.000262527	0.000189258	0.000244202	0.000225886	0.000452108	0.000250308	0.000244211	0.000158732	0.000207572	0.000158723	0.000177046	0.000189256	0.000274728	0.000146521	0.000170942	0.000189239	0.000250299	0.000219782	0.000189256	0.000109882	0.000293089	0.000201466	0.000158732	0.000250317	0.000250306	0.000225888	0.000195362	0.000201459	0.000213676	0.000219782	0.000225886	0.000238089	0.000201466	0.000213676	0.00026864	0.000231983	0.000213676	0.000170943	0.00021366	0.000238098	0.000201466	0.000195362	0.000183152	0.000152626	0.000164836	0.000183152	0.000183152	0.000213667	0.000177039	0.000231974	0.000177037	0.00017094	0.000231992	0.000170942	0.000219782	0.000195362	0.000231992	0.000201468	0.000219782	0.000207572	0.000183152	0.000177039
458304	0.002	0.000277611	0.000239461	0.000170137	0.000201655	0.00017644	0.000176439	0.000353121	0.01255536	0.058745241	0.000403662	0.513373502	0.001749442	0.002215618	0.000245792	0.000441956	0.497722053	0.004994415	0.019976245	0.000568865	0.000410175	0.000245988	0.000308855	0.00033422	0.001010745	0.000548905	0.001341256	0.000340559	0.000220549	0.000586932	0.000258366	0.000245763	0.000207944	0.000176439	0.049593336	0.000315126	0.00052347	0.000151233	0.001805242	0.000233153	0.000510842	0.000258385	0.000283592	0.000163836	0.000245763	0.000214247	0.00013863	0.000176429	0.000214247	0.00023315	0.000264698	0.000220547	0.000327777	0.000176476	0.000296183	0.000157534	0.000201616	0.000220557	0.000163836	0.000189041	0.000245792	0.000157534	0.000252064	0.000201644	0.000207944	0.000163836	0.000327721	0.000151232	0.000289892	0.000226851	0.000233151	0.000214247	0.000365633	0.00013863	0.000189041	0.00018904	0.000239444	0.000151233	0.000346643	0.000201644	0.000308814	0.000163827	0.000207944	0.000207946	0.000220549	0.000207944	0.000201644	0.000189041	0.000270959	0.000182741	0.00022686	0.000195342	0.000220549	0.000195342	0.000220549	0.000214247	0.000176439	0.000226849	0.000157534	0.000201644	0.000189041	0.000163836	0.000195343	0.000289883	0.000201644	0.000207946	0.000189032	0.000258357	0.000252055	0.000252055	0.000189041	0.00023315	0.00013863	0.000182739	0.000176439	0.000163836	0.000245754	0.000207937	0.000245752	0.000233151	0.000119725	0.000195343	0.000170137	0.00027095	0.000258357	0.000214247	0.00023315	0.000252056	0.000214247	0.000182739
458305	0.002	0.000297116	0.000231062	0.000204414	0.00016482	0.000151633	0.000224154	0.000389203	0.012503436	0.060375927	0.000382757	0.539115979	0.001690124	0.002124003	0.000224164	0.000264064	0.541627645	0.005508991	0.020788722	0.000515792	0.000449089	0.000198028	0.000362891	0.000402566	0.001024425	0.000475195	0.001276797	0.000257177	0.000145041	0.000475156	0.000323075	0.000224154	0.000217601	0.000204375	0.051884161	0.000336344	0.000567501	0.000197783	0.001635693	0.000329736	0.00048819	0.00021098	0.000296696	0.000105484	0.000197783	0.000224154	0.000184598	0.000191189	0.000296753	0.000237379	0.000270335	0.000197793	0.000296674	0.000164819	0.000243933	0.000145041	0.000204375	0.000158226	0.000158226	0.000283499	0.000237339	0.000171412	0.00021756	0.000131855	0.00025712	0.000125262	0.000257118	0.000210968	0.000336282	0.000191191	0.000270313	0.000138428	0.000428858	0.000276895	0.000296696	0.000230747	0.000237339	0.000125262	0.000197783	0.000257118	0.000250515	0.000257118	0.000230746	0.000283489	0.000257148	0.000171412	0.000224154	0.000191189	0.000230749	0.000257118	0.000296704	0.000197783	0.000184598	0.000243931	0.000276907	0.000204375	0.000276897	0.000151633	0.000224152	0.000230746	0.000164819	0.000204376	0.000210968	0.000171355	0.000204375	0.000276897	0.000125262	0.000158216	0.000243931	0.000197783	0.000243913	0.000204376	0.000191189	0.000237351	0.000204375	0.000178004	0.000237329	0.000230747	0.000230765	0.000191189	0.000224154	0.00021756	0.000224146	0.000276895	0.000184598	0.00021756	0.000243933	0.000210968	0.000230737	0.000230746
458306	0.002	0.000303112	0.000242448	0.000161461	0.000147978	0.000127799	0.000221968	0.000430813	0.012415748	0.061952964	0.000518523	0.560589752	0.001799481	0.002125608	0.000289339	0.000451345	0.578999337	0.005180393	0.021296211	0.000559948	0.000437844	0.00025564	0.000275788	0.000424119	0.001072433	0.000585941	0.001322924	0.000322965	0.000208514	0.000565688	0.000316169	0.000228764	0.000188334	0.000221986	0.052299309	0.000221978	0.000538578	0.000201788	0.001695922	0.000188338	0.000464517	0.000201788	0.00025562	0.000282525	0.000181609	0.000181609	0.000181619	0.000228683	0.000262335	0.000181611	0.000208514	0.000215241	0.000390284	0.000195063	0.000370077	0.000242146	0.000242146	0.000228693	0.000201788	0.000174884	0.000248873	0.000121072	0.00020179	0.000195061	0.000269052	0.000154705	0.000195023	0.000221966	0.000289302	0.000221958	0.000248864	0.000208514	0.00034994	0.00016143	0.00030944	0.000228683	0.000242146	0.000242137	0.000242146	0.000208495	0.000248871	0.000208505	0.000242166	0.000262325	0.000174882	0.000208505	0.00034306	0.000208515	0.00028924	0.000248873	0.000255588	0.000174884	0.000248873	0.000168136	0.000221968	0.000174884	0.000208524	0.000208515	0.000174884	0.000188336	0.000208515	0.000188336	0.000215241	0.000242146	0.000154674	0.000262325	0.000269052	0.000228693	0.000221966	0.000168146	0.000215232	0.000242147	0.000195061	0.000161431	0.000188334	0.000255598	0.000221958	0.000215241	0.000201788	0.000215241	0.000228693	0.000255598	0.000235419	0.000188336	0.000248863	0.000215241	0.000242137	0.00028924	0.000228693	0.000174873
458307	0.002	0.00028748	0.00016966	0.000221879	0.000195769	0.000176204	0.000150075	0.00038531	0.012231676	0.060963877	0.000503029	0.533924659	0.001864386	0.002366785	0.000189245	0.000490246	0.533085726	0.005426235	0.020079658	0.000569535	0.000398619	0.000287128	0.000346013	0.000365693	0.001151702	0.000587945	0.001276529	0.000359023	0.00016965	0.000529276	0.000241425	0.000189224	0.000189234	0.000215326	0.049789941	0.000326376	0.000561673	0.00022185	0.001678127	0.000221859	0.000535511	0.000267506	0.000261001	0.000247959	0.000287142	0.00016964	0.00022185	0.000189224	0.000163124	0.00022185	0.000254514	0.000189226	0.000293646	0.00019575	0.000332794	0.000202274	0.0001827	0.000176174	0.000176174	0.000241434	0.000274049	0.000176174	0.000254475	0.000176176	0.000234901	0.000163134	0.00035242	0.000208839	0.000247951	0.000163106	0.000280604	0.000189224	0.000404758	0.000287151	0.000189224	0.0002088	0.000202276	0.000150074	0.000202274	0.000163124	0.0002349	0.000202276	0.000247951	0.000176147	0.00019575	0.0001827	0.000215324	0.000176174	0.000208801	0.000241434	0.000280595	0.0002088	0.0001827	0.000202276	0.000234921	0.0002349	0.0002088	0.000228366	0.000176174	0.000176174	0.00019574	0.0002088	0.00024795	0.0002349	0.00019575	0.000339388	0.000176165	0.000228374	0.000332835	0.00016965	0.000215326	0.00022185	0.00016965	0.0002088	0.000176174	0.000208801	0.000150066	0.000202274	0.000202266	0.000280595	0.000280583	0.00016965	0.000215334	0.00022184	0.000260999	0.000176174	0.00022185	0.000202274	0.000202264	0.000202274
458308	0.002	0.000273301	0.00020816	0.000188667	0.000156105	0.000182123	0.000195132	0.000468708	0.012257072	0.061127927	0.000442683	0.532017473	0.001693709	0.002208178	0.000221149	0.000397361	0.52346952	0.005259118	0.020824916	0.000528575	0.000475628	0.000253923	0.000390619	0.000358028	0.001056456	0.000527515	0.001337919	0.000292728	0.000195141	0.000481797	0.000247178	0.000214646	0.000247225	0.000130059	0.050505992	0.000318882	0.000520756	0.000227654	0.001738463	0.000292738	0.000566328	0.000286282	0.000299251	0.00020814	0.000286225	0.000130087	0.000162611	0.000143096	0.000234158	0.000162609	0.000318786	0.000136592	0.00029273	0.000136554	0.000266688	0.000214646	0.000130078	0.000253681	0.000175619	0.000253672	0.000253681	0.000175618	0.000286202	0.000175618	0.00031225	0.000266708	0.000247158	0.000117069	0.000221149	0.000149591	0.000227683	0.000175618	0.000338338	0.000279765	0.000253672	0.000182123	0.000162609	0.000149601	0.000201635	0.000188628	0.000253683	0.00020815	0.0002667	0.000195133	0.000201635	0.000169114	0.000214644	0.000279689	0.000227654	0.000175618	0.000221149	0.000169114	0.000214636	0.000182123	0.000214646	0.000130087	0.000169114	0.000221151	0.000214644	0.000182123	0.000260175	0.000195132	0.000182113	0.000227654	0.000234158	0.000188627	0.000214646	0.000240663	0.000247166	0.00025367	0.000214646	0.000260177	0.000221149	0.000201635	0.000195132	0.000182123	0.000234138	0.000214646	0.00020814	0.000182123	0.000253672	0.000234158	0.000214636	0.000195132	0.000188627	0.000234148	0.000253672	0.00020814	0.000227653	0.000169095
458309	0.002	0.000258557	0.000119706	0.000233077	0.000125977	0.000239375	0.000144875	0.000378296	0.011631775	0.059036821	0.0004604	0.511838846	0.001717195	0.002131071	0.000239384	0.00039744	0.536546551	0.004952218	0.018998137	0.000505489	0.00028358	0.000239405	0.000403456	0.000371949	0.000934345	0.000555021	0.001111707	0.000352907	0.000188966	0.000529701	0.000201563	0.000170078	0.000195264	0.000182667	0.048705881	0.000264581	0.000447509	0.000258263	0.001721787	0.000226779	0.000573908	0.000188966	0.000384468	0.000214161	0.000245685	0.000176377	0.000239367	0.000132276	0.000264572	0.000233058	0.000283478	0.000188966	0.000327637	0.000182666	0.000296095	0.000207863	0.000176366	0.000182667	0.000176358	0.00017007	0.000245676	0.00016377	0.000195264	0.000195293	0.000233058	0.000182667	0.000233058	0.00022046	0.000207863	0.000176377	0.000226758	0.000214162	0.000321359	0.000220459	0.000157471	0.000239376	0.000201563	0.000195264	0.000201563	0.000170068	0.000270871	0.000214161	0.000151154	0.000144873	0.000245618	0.000277142	0.000207863	0.000157471	0.000283469	0.000144874	0.000195265	0.000176366	0.000188966	0.000239365	0.000251953	0.00027087	0.000207844	0.000201573	0.000220459	0.000182649	0.000188966	0.000138574	0.000245657	0.000214161	0.000151172	0.000289746	0.000182666	0.000188966	0.000207863	0.000182666	0.000201563	0.000264572	0.000176368	0.000151164	0.00027086	0.00022046	0.000195265	0.000226758	0.000239356	0.000207861	0.000188966	0.000151163	0.000270841	0.000258253	0.000170068	0.000214161	0.000251955	0.000220459	0.000195265	0.000207853
458310	0.002	0.000342958	0.000221983	0.000190222	0.000120473	0.000101452	0.000215615	0.000393405	0.0113987	0.05815993	0.000361711	0.525141876	0.001786138	0.001876242	0.000247355	0.000514173	0.541904181	0.005167077	0.019362529	0.000502348	0.000387372	0.000247571	0.000342856	0.00038071	0.001112833	0.000565228	0.001227664	0.000241063	0.000253659	0.000488937	0.000240958	0.000158518	0.000177541	0.000114133	0.0497878	0.000323454	0.000558579	0.000177569	0.001726823	0.000152177	0.000577678	0.000164842	0.000260105	0.000183882	0.000272699	0.000240947	0.000183882	8.88E-05	0.000260008	0.000228266	0.000228266	0.000152178	0.00032344	0.000177541	0.000266319	0.00018388	0.000221924	0.000158518	0.000114124	0.000164859	0.000202905	0.000126814	0.000228266	0.000202903	0.000202903	0.000133155	0.000259981	0.000247308	0.000329786	0.000272613	0.000228266	0.000228266	0.000323418	0.000177541	0.000304384	0.000221926	0.000228266	0.000190223	0.000234607	0.000183882	0.000253629	0.000221924	0.000177541	0.000164859	0.000177531	0.000215585	0.000177522	0.000221926	0.000209245	0.000158508	0.000253629	0.000247289	0.000221926	0.00018388	0.000240947	0.000139496	0.000190222	0.000164859	0.000221926	0.000202903	0.000171199	0.000279162	0.000183872	0.000190222	0.000190212	0.000266338	0.000215585	0.000209254	0.000253629	0.000133155	0.000215585	0.000177541	0.00015847	0.000202903	0.000196562	0.000215585	0.000171199	0.000202903	0.000202903	0.000221924	0.000215604	0.000158518	0.000171201	0.000171199	0.000259961	0.000171199	0.000202903	0.000234607	0.000139495	0.000215585
458311	0.002	0.000291409	0.000181877	0.000181859	0.000151549	0.000115187	0.000139434	0.000345751	0.01131372	0.05633546	0.00042475	0.501632199	0.001823598	0.002119604	0.00020008	0.000370244	0.497464303	0.005232148	0.018411992	0.000559474	0.000358235	0.000212422	0.000394284	0.000382234	0.00085042	0.000558489	0.001247274	0.000266871	0.000169735	0.000540324	0.000254668	0.000139425	0.000212178	0.000127301	0.047889492	0.000291041	0.000485363	0.000200045	0.001503854	0.000193975	0.000588772	0.000169735	0.000260684	0.000145487	0.000224293	0.000224293	0.000187922	0.000230374	0.00021823	0.000206134	0.000169737	0.000206107	0.000236417	0.000224293	0.00029703	0.000200044	0.000187922	0.000139425	0.00018186	0.000169708	0.000157611	0.000139425	0.000212169	0.000127302	0.000212159	0.000212169	0.00030918	0.00018792	0.000376088	0.000139425	0.000230366	0.000224293	0.000266735	0.000254611	0.000272788	0.000224293	0.000212169	0.000133363	0.000193983	0.000163674	0.000290975	0.000181859	0.000175796	0.000193983	0.000121239	0.000272797	0.000242478	0.000254603	0.00021823	0.000193983	0.000175796	0.00018792	0.000181859	0.000212169	0.000187922	0.000193983	0.000157611	0.000181859	0.000187922	0.000139425	0.000224292	0.000212168	0.00018792	0.00021823	0.000181859	0.000212169	0.00018792	0.00021823	0.000193983	0.000181859	0.000212169	0.000175796	0.000163672	0.000212169	0.00021823	0.000175796	0.000193983	0.000169735	0.000224293	0.000230356	0.000157611	0.00021823	0.000187912	0.000145478	0.000187922	0.000121212	0.000248541	0.000254602	0.000212169	0.000181859
458312	0.002	0.000247596	0.000219789	0.000157951	0.000082409	0.000206023	0.000219758	0.000412329	0.012677942	0.062588017	0.000446751	0.5580448	0.001684646	0.002646053	0.000206023	0.000391887	0.572088159	0.005846519	0.021811698	0.000489133	0.000433264	0.000281647	0.0003642	0.000412389	0.001129255	0.000626028	0.00144088	0.000302221	0.000260974	0.000570603	0.000302252	0.000247268	0.000240361	0.000171685	0.052718404	0.000377866	0.000673894	0.000233494	0.001807652	0.000226626	0.000474184	0.000267841	0.000357296	0.000274728	0.000233494	0.000178553	0.0002129	0.000199155	0.000254095	0.000144215	0.000247227	0.00018542	0.000377806	0.00021289	0.000350415	0.000192288	0.000254095	0.000185422	0.000329656	0.000171685	0.000322792	0.000178553	0.000164808	0.000151083	0.000240361	0.000178553	0.000336516	0.000151084	0.00029532	0.000199155	0.000247227	0.000199155	0.00039846	0.000185422	0.00021283	0.000240361	0.00026783	0.00015795	0.000206023	0.000254126	0.000233492	0.000247227	0.000192278	0.000178553	0.000233492	0.000281596	0.000178543	0.000219759	0.000260964	0.000178543	0.000219758	0.00024725	0.000199156	0.000178553	0.000240361	0.000226624	0.000192288	0.000219747	0.000233492	0.000164818	0.000260964	0.000171685	0.000254095	0.00032281	0.000219747	0.000274697	0.000206025	0.000199165	0.000206023	0.000226624	0.000226626	0.000164799	0.000199156	0.000212891	0.000226624	0.00021289	0.000212902	0.000219759	0.000219747	0.000171685	0.000144216	0.000206023	0.000247227	0.00018542	0.000185422	0.000206023	0.000240361	0.000199134	0.000206013	0.000171685
458313	0.002	0.000280985	0.000227341	0.000180409	0.000160373	0.000146999	0.000207165	0.00042794	0.012170801	0.061455452	0.000501691	0.548761406	0.001719919	0.002158707	0.000267413	0.000307772	0.540680935	0.005308856	0.02087594	0.000623374	0.000421622	0.00026064	0.000347754	0.000407924	0.000984558	0.000549025	0.001307205	0.000354395	0.000173727	0.000682766	0.000280666	0.000207136	0.0002205	0.000220491	0.052396784	0.000340914	0.000528278	0.000153681	0.001684805	0.000300741	0.000535019	0.000180408	0.000381053	0.000213817	0.00026063	0.000213817	0.000213847	0.000133626	0.000220498	0.000180408	0.00029402	0.000180408	0.000240536	0.00018709	0.000360939	0.000220498	0.000200454	0.000207146	0.000193773	0.000200454	0.000240544	0.000213847	0.0002205	0.000207136	0.000213817	0.000200454	0.000387694	0.000207135	0.000267281	0.000213817	0.000280628	0.00018709	0.00032082	0.0002205	0.000427915	0.000207135	0.000160363	0.000180388	0.000146999	0.00018709	0.000247225	0.000233863	0.000267293	0.000200444	0.00015368	0.000200454	0.00018709	0.000200454	0.000287337	0.000227181	0.00018709	0.00018709	0.000160363	0.000173727	0.000233853	0.000253939	0.00022053	0.000213817	0.000227211	0.000227181	0.000213817	0.000207136	0.000193781	0.000240554	0.000247227	0.000307373	0.0002205	0.000294038	0.000227181	0.000253908	0.000180408	0.000273954	0.000193771	0.000253908	0.000247227	0.000146999	0.000173717	0.000220498	0.000233863	0.000193771	0.000173727	0.00029401	0.000193771	0.000213817	0.00018709	0.000193771	0.000220498	0.000220488	0.000213817	0.000247225
458314	0.002	0.000339901	0.00025504	0.000150185	0.000117536	0.000117536	0.000124066	0.000280804	0.011400204	0.061080165	0.000483689	0.530100664	0.00175909	0.002401826	0.000163273	0.000509859	0.535582997	0.00530174	0.020985614	0.000648666	0.000320437	0.000261222	0.000385602	0.000333216	0.001080663	0.000529535	0.001244744	0.000280869	0.000169775	0.000562233	0.000241612	0.000163244	0.000195894	0.000195894	0.050162612	0.000267752	0.000535984	0.000150185	0.001811371	0.000287417	0.000418147	0.000182844	0.000326511	0.000176304	0.000241601	0.000163244	0.000176304	0.000130595	0.000228554	0.000169775	0.000222004	0.000222073	0.000326589	0.000222012	0.000222012	0.000215503	0.000195894	0.000130587	0.000189365	0.000189363	0.000248131	0.000150175	0.000280792	0.000202424	0.000202422	0.000156715	0.000346147	0.000143655	0.000248153	0.000241622	0.00030042	0.000202424	0.000437706	0.000254662	0.000235074	0.000182834	0.00029385	0.000235072	0.00027426	0.000208953	0.000261202	0.000208953	0.000182824	0.000195894	0.000189296	0.000182834	0.000241601	0.000202422	0.00029387	0.000208951	0.000248133	0.000182834	0.000189345	0.000169775	0.000189363	0.000189363	0.000143655	0.000241602	0.000208953	0.000137125	0.00025466	0.000163236	0.000202413	0.000208953	0.000222022	0.000241602	0.000261191	0.000228543	0.000267712	0.000208953	0.000169765	0.00025466	0.000163234	0.000241602	0.00029384	0.000163207	0.000163244	0.000228543	0.000195894	0.000182834	0.000176304	0.000235072	0.000215484	9.79E-05	0.000143655	0.00027425	0.000137125	0.000202403	0.000235072	0.000163236
458315	0.002	0.000263685	0.000173388	0.000173388	0.000154121	0.000141278	0.000154123	0.000411295	0.01148495	0.059738996	0.000424329	0.520121203	0.001783245	0.002453871	0.000237719	0.000624132	0.537402304	0.00519807	0.020021002	0.000463654	0.000398743	0.000237615	0.000411245	0.000321348	0.001049612	0.000533603	0.001301641	0.000321242	0.000231211	0.0005209	0.000250516	0.000160543	0.000115591	0.00021835	0.049448252	0.0003084	0.000572176	0.000205496	0.001885354	0.000289008	0.000565738	0.000160543	0.000256892	0.000211917	0.000314859	0.000147699	0.000205496	0.000134866	0.000231173	0.000218339	0.000256889	0.000173396	0.000308286	0.000256879	0.000288979	0.000211917	0.000205494	0.000199075	0.000166966	0.000141278	0.000250449	0.000134847	0.000269714	0.000154121	0.000250447	0.000122013	0.000321136	0.000173387	0.000231173	0.000160543	0.000269713	0.000211918	0.000340412	0.000166966	0.000327637	0.000141278	0.000301833	0.000263293	0.000166966	0.000218339	0.000321134	0.000166966	0.000160526	0.000166966	0.000211917	0.000224762	0.000205496	0.000237615	0.000263311	0.0001477	0.000192652	0.000256869	0.000211918	0.000173387	0.000288988	0.000179809	0.000192652	0.000134847	0.000166966	0.000224762	0.000205496	0.000211918	0.000263284	0.000237604	0.000250449	0.000218339	0.000269706	0.000231183	0.000237604	0.000160543	0.000166966	0.000211917	0.000179809	0.000134838	0.000211917	0.000308262	0.000244028	0.000288979	0.000166966	0.00018623	0.000256869	0.000173387	0.000192652	0.000192652	0.000173388	0.000211909	0.000250449	0.000166966	0.00021832	0.000218339
458316	0.002	0.000296838	0.000110298	0.000151661	0.00020681	0.000186151	0.00020682	0.000351696	0.013204657	0.064323245	0.000489953	0.560330095	0.001844435	0.002178764	0.00020681	0.000448728	0.637933379	0.005969297	0.021756835	0.000497764	0.000372794	0.000386385	0.00042085	0.000310236	0.001015637	0.000607784	0.001334842	0.000275872	0.000220608	0.000655944	0.000310236	0.000220608	0.000151661	0.000179246	0.053260591	0.000344799	0.000683312	0.00020681	0.001773253	0.000172322	0.000565798	0.000227502	0.000358626	0.000213705	0.000275758	0.000206831	0.000193023	0.000213715	0.000227492	0.000165448	0.0002068	0.000268874	0.00035161	0.000137853	0.000344715	0.000199916	0.000268854	0.000186128	0.00013098	0.000199917	0.00024817	0.000220597	0.000158554	0.000227492	0.000255066	0.000186118	0.000255066	0.000179236	0.000248174	0.000220597	0.000248172	0.00015164	0.000441375	0.000234385	0.000220597	0.000199916	0.000241277	0.000220597	0.000275777	0.000165448	0.000310246	0.000227482	0.000289546	0.000248172	0.00020681	0.000234385	0.000234385	0.000227482	0.000296428	0.00022749	0.000241279	0.000248174	0.000199917	0.000158555	0.000296419	0.000261969	0.000227492	0.000248162	0.00020681	0.000255087	0.000172343	0.000289544	0.000268852	0.000275746	0.000220597	0.000151661	0.000193023	0.00020681	0.00022749	0.000296438	0.000220597	0.000186128	0.000255075	0.000248172	0.000151661	0.000199917	0.00022749	0.000296449	0.000158554	0.000199916	0.000248151	0.000261959	0.000199905	0.000241269	0.00015166	0.000248172	0.000234385	0.000193021	0.000227492	0.00020681
458317	0.002	0.000277793	0.000165414	0.000188854	0.00014757	0.000159345	0.000194781	0.000372103	0.011058066	0.054679171	0.000407563	0.475505002	0.001686523	0.002045027	0.000194756	0.000289589	0.505917107	0.004792636	0.018395928	0.000526827	0.000407799	0.000224337	0.000366181	0.00040163	0.000911208	0.000336695	0.001190292	0.000265745	0.000224299	0.000508067	0.000247907	0.000188854	0.000218389	0.000188854	0.045739712	0.000218425	0.000584958	0.000165247	0.001547701	0.000236086	0.00045481	0.000259701	0.000224264	0.000242014	0.000177042	0.000177059	0.000188855	0.000153444	0.000200659	0.000159345	0.000236086	0.00020656	0.000354228	0.000212471	0.000188855	0.000147533	0.000129837	0.000159345	0.000165238	0.000159346	0.000200657	0.000194756	0.000182951	0.000200641	0.000171148	0.000177051	0.000135721	0.000200657	0.000295102	0.000230173	0.000182953	0.000182951	0.000383809	0.000165247	0.000283343	0.000165247	0.000206558	0.000141631	0.000194756	0.000177051	0.000300977	0.000188854	0.000283308	0.000224264	0.00021246	0.000224352	0.00021246	0.000218363	0.000241969	0.000135738	0.000241969	0.000188854	0.000171141	0.000182951	0.000218361	0.000224281	0.000206558	0.00017115	0.000218363	0.000147542	0.000182953	0.000171148	0.000182951	0.000188854	0.000200657	0.00014164	0.000230165	0.000153444	0.000159345	0.000177051	0.000212462	0.000188854	0.000200657	0.000218363	0.000165247	0.000135721	0.000206558	0.000200657	0.000159336	0.000194755	0.000265585	0.00021246	0.000200657	0.00024787	0.00021246	0.000230165	0.000236051	0.000159345	0.000194765	0.000206558
458318	0.002	0.000309823	0.000215216	0.000282571	0.000174863	0.000201765	0.000181589	0.00043073	0.012885648	0.062430592	0.000430787	0.539082399	0.002037359	0.002283105	0.000181619	0.000451243	0.575798178	0.005020845	0.021277253	0.000499163	0.000330031	0.00026939	0.000370256	0.000498194	0.001058466	0.00053196	0.001309534	0.000295973	0.000242117	0.000558982	0.000296053	0.000127784	0.000201765	0.000147961	0.053448012	0.000329621	0.000592464	0.000188314	0.001682441	0.000336335	0.00053176	0.000208491	0.00034311	0.000154686	0.000255588	0.000235393	0.000161412	0.000188314	0.000269051	0.000201775	0.000336366	0.000221942	0.000349822	0.000269019	0.000370036	0.00022194	0.000235393	0.000235393	0.000181588	0.00014796	0.000309404	0.000154686	0.000248842	0.000168137	0.000221942	0.000168137	0.000302669	0.000269019	0.000302647	0.000188304	0.000269051	0.000255568	0.000370064	0.000228668	0.000269029	0.000208491	0.000228666	0.000269019	0.000208491	0.00019504	0.000262304	0.000228666	0.000208489	0.000208489	0.000168137	0.000208489	0.000309404	0.000215197	0.000242117	0.000188314	0.000255568	0.000188314	0.000188314	0.000154666	0.000168137	0.000248844	0.00022194	0.000141235	0.000269021	0.000228666	0.00028247	0.000201775	0.000215216	0.000289196	0.000228666	0.000322833	0.000201756	0.000215216	0.000235391	0.000255568	0.00019504	0.000221942	0.000228666	0.00022194	0.000168127	0.000174863	0.000174863	0.000174843	0.000235393	0.000201765	0.000208491	0.00014795	0.000262293	0.000221942	0.000242117	0.000161412	0.000201765	0.000215216	0.000147961	0.000174853
458319	0.002	0.000231857	0.000185291	0.000158804	0.000119103	0.000119103	0.000218406	0.00040394	0.012790429	0.061378365	0.000390787	0.547918164	0.001683095	0.002239859	0.000218374	0.000370849	0.557385336	0.00522163	0.020418102	0.000530966	0.000297906	0.000258116	0.00035747	0.000364186	0.001041652	0.000516629	0.001341362	0.000331022	0.000218355	0.000523207	0.00029118	0.000258096	0.000224972	0.000218356	0.052479124	0.000258078	0.000582861	0.000198505	0.001761991	0.000258067	0.00042374	0.000205133	0.00033761	0.000205123	0.000244823	0.000138953	0.000198505	9.92E-05	0.000211739	0.000264673	0.000330903	0.000178674	0.000377246	0.0002713	0.000344127	0.000191889	0.000251431	0.0002316	0.000198505	0.000218356	0.000244823	0.000138953	0.000238217	0.000198505	0.000238206	0.000224972	0.000311003	0.000251439	0.00023159	0.000211739	0.000238206	0.000198505	0.000410475	0.000224982	0.000317668	0.000251441	0.000224974	0.00014557	0.000224972	0.000211739	0.000238226	0.000244823	0.000224972	0.00016542	0.000258057	0.000297787	0.000211739	0.000172038	0.000324276	0.00023159	0.000244833	0.000178654	0.000205123	0.000224972	0.000218356	0.000178654	0.000178655	0.000205121	0.000205121	0.000172038	0.000218355	0.000211739	0.000185271	0.000231588	0.00016542	0.00023159	0.00018527	0.000251429	0.000198505	0.000211748	0.000238206	0.000291142	0.00016541	0.00016542	0.000191889	0.000172038	0.000158803	0.00023159	0.000198495	0.000244794	0.000191889	0.000185271	0.000264663	0.000251441	0.000218355	0.000198505	0.000211729	0.000264673	0.000277906	0.00016541
458320	0.002	0.000276408	0.000256508	0.000184077	0.000151141	0.000164283	0.000170855	0.00023666	0.012043672	0.060779106	0.000519855	0.535044993	0.001625134	0.0021236	0.000177437	0.00045374	0.577009081	0.005424833	0.020951365	0.000560536	0.000408031	0.000263178	0.000381358	0.000368381	0.000954829	0.000539432	0.001352238	0.000184	0.000210283	0.000565797	0.000328647	0.000269435	0.000157712	0.00024314	0.053023813	0.000315524	0.00056565	0.000262883	0.001683895	0.000216855	0.000473386	0.000183998	0.000322057	0.000177426	0.000243142	0.000177416	0.000164265	0.000269426	0.000328627	0.000216855	0.000262855	0.000210283	0.000401061	0.000216855	0.000341771	0.000256294	0.000229996	0.000230037	0.000183998	0.000164283	0.000216855	0.000183998	0.000183998	0.000197162	0.00019056	0.000170855	0.000322027	0.000197111	0.000262863	0.000170855	0.000276026	0.000223426	0.000322058	0.000256303	0.000216855	0.00019714	0.000229998	0.000164283	0.000269426	0.000249712	0.000184008	0.00024314	0.000335248	0.000236568	0.000183998	0.00019714	0.00024314	0.000190568	0.000249711	0.00014457	0.000183998	0.000203711	0.000183998	0.00019714	0.000249712	0.000216844	0.000229998	0.000249711	0.000216855	0.000144569	0.00024314	0.000157712	0.000302293	0.000223426	0.000216854	0.000177426	0.000282557	0.000210283	0.000269426	0.000177426	0.000223426	0.000203703	0.000190568	0.000249711	0.000236568	0.000216855	0.00024314	0.000184008	0.000183998	0.00013797	0.000262844	0.000151141	0.000262853	0.000177408	0.000170854	0.000216855	0.000230006	0.000124846	0.000177416	0.000236568
458321	0.002	0.00039615	0.00016683	0.000142115	0.000129766	0.000129757	0.000185367	0.000401917	0.011593666	0.055661309	0.000445241	0.50631691	0.001765665	0.001953954	0.000240996	0.00042084	0.540024064	0.004836964	0.019245365	0.000421297	0.000272267	0.000265923	0.000327663	0.000302862	0.000929081	0.000470223	0.001128081	0.000197725	0.000173009	0.000643706	0.000265722	0.000210047	0.000185369	0.000129757	0.048588529	0.000333763	0.00050733	0.00021626	0.001614028	0.000216262	0.000321353	0.000160652	0.000339972	0.000191545	0.000253344	0.000148293	0.000135935	0.000148293	0.000197728	0.00022861	0.000197725	0.000203903	0.000290475	0.00021626	0.000358509	0.000179189	0.000210093	0.000142115	0.000265702	0.000166831	0.000160652	0.000142114	0.000290417	0.00021626	0.000216271	0.000160652	0.00037095	0.000191545	0.000271891	0.000179189	0.000216262	0.000154472	0.000377056	0.000172991	0.000284275	0.000129756	0.000191537	0.000173009	0.000247157	0.000148294	0.000191545	0.000148294	0.000203904	0.000179187	0.000247138	0.000278087	0.000154472	0.000197725	0.000265702	0.00022862	0.000210093	0.00021626	0.000154474	0.000247111	0.00022862	0.000154463	0.00021626	0.000253335	0.000173008	0.000160624	0.000228618	0.000160652	0.000203904	0.000197734	0.000148293	0.000216262	0.000240959	0.000160652	0.000290428	0.000216262	0.000179187	0.000191545	0.000210082	0.000179187	0.000166814	0.000154472	0.000234798	0.000173009	0.000234798	0.000265691	0.000185367	0.00016682	0.000129756	0.000240977	0.000234798	0.000154463	0.000247155	0.000185367	0.000148275	0.000210082
458322	0.002	0.00019853	0.000181837	0.000115647	0.000170716	0.000104632	0.000143304	0.000341679	0.010200439	0.050714438	0.000402634	0.449262052	0.001595713	0.002081831	0.000192761	0.000369496	0.462637914	0.004184449	0.017579174	0.000447343	0.00030886	0.000242389	0.000275539	0.00028652	0.000883547	0.000463486	0.001149758	0.000292072	0.000170717	0.000518562	0.000286469	0.000159703	0.000143182	0.000176223	0.042756976	0.000258889	0.000462946	0.000132168	0.001494305	0.000148688	0.00038575	0.000220289	0.000236827	0.000148689	0.000198259	0.000143182	0.000148698	0.000126661	0.000192746	0.000154196	0.000236843	0.000143182	0.000336068	0.00014868	0.000297435	0.00022582	0.000209266	0.000176223	0.000165218	0.000143182	0.00016521	0.000121153	0.000214773	0.000132167	0.000181731	0.000203759	0.000242308	0.000176223	0.000209266	0.000148689	0.000209266	0.00012666	0.000297487	0.000176223	0.00022578	0.000187237	0.00031957	0.000154196	0.000253355	0.000176223	0.000203759	0.000148688	0.000187237	0.000176223	0.000170717	0.00011563	0.000225787	0.000154179	0.000192745	0.000159702	0.000203759	0.000137674	0.00016521	0.00016521	0.000220287	0.000203759	0.000176215	0.0002368	0.000176223	0.000181738	0.000170716	0.000170716	0.000176223	0.00018173	0.000148688	0.000187237	0.000198251	0.000225787	0.000192745	0.00022582	0.000170716	0.000143182	0.000258845	0.000209265	0.000209266	0.00016521	0.000181731	0.000143182	0.000203759	0.000192745	0.000203759	0.000187237	0.000154196	0.000126652	0.000148688	0.000176223	0.000187237	0.000126652	0.000181731	0.000137674
458323	0.002	0.000286838	0.000197813	0.000129602	0.000150066	0.000109139	0.000252382	0.00035483	0.012824342	0.063400429	0.000560025	0.549950615	0.001783335	0.002135384	0.000245562	0.000430186	0.57749736	0.00558719	0.020960458	0.000567816	0.000423555	0.000313916	0.000409571	0.00041644	0.001018688	0.000594079	0.001403362	0.0002251	0.000272869	0.000621629	0.000211457	0.000211457	0.000218278	0.000272867	0.052577909	0.000334343	0.000546156	0.000272859	0.001781939	0.00032066	0.000491504	0.000238773	0.000341194	0.000177351	0.000197813	0.000218278	0.00023191	0.000177351	0.00023874	0.000197813	0.000279669	0.000197813	0.000286521	0.0002251	0.000402645	0.000184173	0.000238742	0.000170529	0.000197813	0.000238744	0.000238742	0.000225098	0.00025922	0.000136393	0.000286499	0.000190993	0.000327448	0.000170529	0.000252384	0.000218278	0.000279679	0.000163708	0.000436809	0.000238742	0.000218279	0.000170529	0.000259204	0.000218278	0.000252425	0.0002251	0.000307016	0.000211456	0.000177351	0.00023874	0.000204635	0.000170529	0.000293311	0.000238742	0.000286489	0.000225098	0.000150066	0.000218278	0.000313806	0.000211468	0.000238742	0.000211456	0.000211456	0.000150066	0.000211457	0.000190993	0.000279679	0.00023192	0.000238744	0.000272847	0.000197813	0.000184173	0.000211456	0.000204635	0.000197813	0.000225088	0.000184171	0.000177351	0.00023192	0.0002251	0.000184151	0.000190993	0.000211456	0.000197813	0.000245562	0.000204625	0.00023192	0.000156887	0.000252384	0.00023192	0.000286489	0.00023192	0.000259204	0.000190993	0.000238742	0.000218278
458324	0.002	0.00032903	0.000174836	0.000195689	0.000188699	0.000230665	0.000195699	0.000391655	0.013087991	0.064501596	0.000483023	0.568413798	0.001975381	0.00237864	0.00027261	0.00039189	0.634437213	0.005528275	0.02187898	0.000602902	0.000476047	0.000335915	0.000454616	0.000342603	0.001050828	0.000580657	0.001437934	0.000370569	0.000216665	0.000573886	0.000314553	0.000279598	0.000174721	0.000167732	0.054672936	0.000279575	0.000587556	0.000174721	0.001593085	0.000349528	0.000510479	0.000223644	0.000321512	0.000209666	0.000209666	0.0001188	0.000202677	0.000153755	0.000216654	0.000223644	0.00033551	0.000195689	0.000370509	0.000223644	0.000342509	0.000223646	0.000237632	0.000272565	0.000188699	0.000195689	0.000244609	0.000167733	0.000293556	0.000139777	0.000209666	0.000146766	0.000300532	0.000139777	0.000363486	0.000230632	0.000286556	0.000174721	0.000391578	0.000251599	0.000237621	0.000167733	0.000230632	0.000223656	0.000209666	0.000223646	0.000258578	0.000258587	0.00025161	0.000251599	0.000223644	0.000251611	0.000279567	0.000265577	0.000321531	0.000188699	0.000223644	0.000195657	0.000209666	0.000174723	0.000279554	0.000195689	0.000251599	0.000202677	0.000160744	0.000272577	0.000258589	0.000195689	0.000265619	0.000251599	0.000300522	0.000272565	0.0001817	0.000160744	0.000223644	0.000251599	0.000153754	0.000223644	0.000230653	0.000216625	0.000223633	0.000258589	0.000272556	0.000237611	0.000328498	0.000209666	0.000258589	0.000174721	0.000237621	0.000230592	0.000202677	0.00030752	0.000230632	0.000195678	0.000258587	0.000279556
458325	0.002	0.000274757	0.000242484	0.000210546	0.000159505	0.000146744	0.000185026	0.000325544	0.011590975	0.059026298	0.000479011	0.50663258	0.001752122	0.002205142	0.000210565	0.000485743	0.539134452	0.005061547	0.020263296	0.000537554	0.000415329	0.000242484	0.000408671	0.000395889	0.001036336	0.000491826	0.001235721	0.000299954	0.000178645	0.000549343	0.000344654	0.000153124	0.000248846	0.000133994	0.050127905	0.000319114	0.000606924	0.000223306	0.001537884	0.000248827	0.000517268	0.000191405	0.000242457	0.000133984	0.000242457	0.000172264	0.000165885	0.000185024	0.000191405	0.000165885	0.000261589	0.000146743	0.00033183	0.000204165	0.000287138	0.000242446	0.000299889	0.000191405	0.000216926	0.000197794	0.000146744	0.000127584	0.000223305	0.000204165	0.000197786	0.000210546	0.000267968	0.000178645	0.000267968	0.000159513	0.000229695	0.000191443	0.000325498	0.000210546	0.000293536	0.000242475	0.000216926	0.000204165	0.000185024	0.000191405	0.000293508	0.000140363	0.000204165	0.000185024	0.000229686	0.000185024	0.000223306	0.000172265	0.000280728	0.000146744	0.000204167	0.000191415	0.000261578	0.000191405	0.000255206	0.000242456	0.000210548	0.000165885	0.000204165	0.000210527	0.000165885	0.000236067	0.000267966	0.000216926	0.000191405	0.000210546	0.000229686	0.000204165	0.000248827	0.000185024	0.000216926	0.000242436	0.000229697	0.000153124	0.000172256	0.000236067	0.000210546	0.000191405	0.000236067	0.000242446	0.000197784	0.000210545	0.000236067	0.000204167	0.000204165	0.000210546	0.000197784	0.000210545	0.000191395	0.000197775
458326	0.002	0.000230231	0.00022335	0.000164213	0.000124803	0.000197056	0.00022991	0.000289061	0.012450701	0.061639704	0.000374743	0.544065726	0.001777683	0.001962841	0.000243047	0.000420941	0.560859619	0.005427571	0.020561655	0.000652259	0.00035523	0.000302554	0.0004669	0.000354851	0.001040287	0.000545876	0.001331575	0.000354969	0.00017735	0.000677684	0.000321978	0.000197115	0.000170782	0.000197056	0.050504014	0.00027591	0.000552304	0.00013794	0.001882028	0.000203626	0.000407486	0.000236499	0.000295585	0.000197056	0.00017735	0.00013794	0.000203626	0.000190489	0.000190487	0.000183919	0.000282469	0.000236481	0.000295647	0.000190489	0.000295675	0.000210195	0.000170782	0.000170782	0.000216782	0.000203604	0.000236467	0.000183919	0.000243037	0.000151076	0.000216773	0.0002299	0.000295596	0.000190489	0.000328487	0.000183919	0.000197056	0.000151077	0.000387752	0.000203624	0.00026935	0.000124802	0.000249606	0.000190487	0.000170782	0.000243056	0.000315301	0.000190469	0.000256184	0.000197056	0.000151076	0.000229901	0.000177352	0.000236467	0.000216763	0.00017735	0.000216761	0.000236469	0.000236479	0.000164213	0.000243035	0.000210193	0.000203616	0.000164213	0.000282487	0.000177352	0.000256174	0.000157644	0.000256174	0.00017735	0.000282458	0.000243035	0.000249624	0.000183919	0.000216761	0.000203624	0.0002299	0.000190487	0.000288997	0.00022333	0.0002299	0.000262743	0.000262741	0.000210193	0.000197056	0.000262741	0.000249604	0.000216761	0.000197058	0.000190487	0.000197056	0.000315301	0.000243035	0.000170782	0.000249604	0.000249604
458327	0.002	0.000262825	0.00021785	0.000121615	0.000147218	0.000172821	0.000224029	0.000371463	0.01187705	0.058178608	0.000423086	0.515920004	0.001686202	0.00217987	0.000204845	0.000454968	0.541585369	0.005228297	0.019799771	0.000674088	0.00039749	0.000243288	0.000352314	0.000326617	0.001071892	0.000486912	0.001226838	0.000268894	0.000224037	0.000506182	0.000294689	0.000198426	0.000192024	0.000185624	0.048533602	0.000307318	0.0005253	0.000211227	0.001685115	0.000230429	0.000461176	0.000211226	0.000300849	0.000172821	0.000198426	0.000166421	0.000166421	0.000224029	0.000275254	0.000192024	0.00031368	0.000172821	0.000358572	0.00021122	0.000326577	0.000121615	0.000185623	0.000128007	0.000179223	0.000185623	0.000179223	0.000179223	0.000262434	0.000179223	0.000185623	0.000179223	0.000288085	0.000230429	0.000288037	0.00024324	0.000217627	0.000256042	0.000371404	0.000211227	0.000243232	0.00016002	0.000224029	0.000236859	0.000243232	0.000243213	0.000262443	0.000256062	0.00016002	0.000204826	0.000166412	0.000172823	0.000236831	0.00023044	0.000256043	0.000300867	0.000256032	0.000224029	0.000211216	0.000211226	0.000211226	0.000198426	0.000204826	0.000185623	0.000198424	0.000121615	0.000230429	0.000185624	0.000256032	0.000300849	0.000256032	0.000217627	0.000185623	0.000185623	0.000179204	0.000204826	0.000204816	0.000204826	0.000192024	0.000268834	0.000153609	0.000166421	0.000204826	0.000198424	0.000185623	0.000179223	0.000262435	0.000153601	0.000224019	0.00016002	0.000172804	0.000204826	0.000204826	0.000179223	0.000256032	0.000198426
458328	0.002	0.000321259	0.000260654	0.000280703	0.000207169	0.000173756	0.000167092	0.000407962	0.012464004	0.061853112	0.000474985	0.54486711	0.001964046	0.00224786	0.000280812	0.0004283	0.586502494	0.005450807	0.02109832	0.000576465	0.000381464	0.000274099	0.000381207	0.000388004	0.001166667	0.00062217	0.001112687	0.000294219	0.000247278	0.000608894	0.000280703	0.000233942	0.000200487	0.000140341	0.051322389	0.000347595	0.000595487	0.000227219	0.001772795	0.000314116	0.00060905	0.000247268	0.000374505	0.000213853	0.000240606	0.000213853	0.000187121	0.000133658	0.000227219	0.000126974	0.00024726	0.000220535	0.00025395	0.000173756	0.000307444	0.000280723	0.000160391	0.000187121	0.000247268	0.000193803	0.000253952	0.000147023	0.000227219	0.000193803	0.000280683	0.000260654	0.000274019	0.000193803	0.000300751	0.000180439	0.000233902	0.000220535	0.000367713	0.000233911	0.00025395	0.000187121	0.000193803	0.000180439	0.000247268	0.000240584	0.000294069	0.000200467	0.000227219	0.000153707	0.00025397	0.000220537	0.000207171	0.000227219	0.000274069	0.000240584	0.000287365	0.000227219	0.000213855	0.000193805	0.000233901	0.000233902	0.000280683	0.000247268	0.000240584	0.000147024	0.000307424	0.000193803	0.000220537	0.000233902	0.000167072	0.000207171	0.000200487	0.000200487	0.000240566	0.000227219	0.000267316	0.000160379	0.000167072	0.000213855	0.000240594	0.000200487	0.000307436	0.000173756	0.000193805	0.000167062	0.000240594	0.000193803	0.000233902	0.000173756	0.000227219	0.000167062	0.000220537	0.000247278	0.000173756	0.000153707
458329	0.002	0.000219993	0.000140349	0.000140349	0.000146459	0.000134246	0.000170859	0.000372412	0.011516377	0.054914232	0.00044594	0.500429603	0.001564227	0.002027696	0.000170859	0.000458435	0.498059169	0.004474742	0.018769081	0.000526366	0.000330005	0.000195322	0.000378544	0.000293049	0.001101725	0.000421399	0.001236955	0.000286929	0.000183063	0.000556109	0.000347968	0.000225778	0.000183063	0.000176978	0.046822918	0.000238009	0.000568072	0.000164756	0.001600439	0.000219693	0.000525234	0.000231897	0.000341873	0.000158655	0.000195267	0.000170859	0.000164756	0.000158655	0.00017696	0.000152552	0.000250207	0.000146441	0.000299033	0.000170859	0.000329605	0.000183063	0.000146441	0.000183063	0.000219675	0.00017696	0.000256307	0.000207481	0.000292927	0.000189164	0.000189165	0.00020137	0.000268509	0.000195267	0.000341847	9.76E-05	0.0002868	0.00014645	0.000384635	0.000207471	0.000244083	0.000183063	0.000213574	0.000170859	0.000189164	0.00023189	0.000219675	0.00017696	0.000244083	0.000201368	0.000207471	0.000170859	0.000213572	0.000164756	0.000231879	0.000134246	0.000207471	0.000195267	0.000225778	0.000201386	0.000213572	0.000195267	0.000189164	0.000244103	0.000164757	0.000244083	0.00020137	0.000262401	0.000237982	0.000195248	0.000183063	0.000195267	0.000207471	0.000152552	0.000244083	0.000207471	0.000219675	0.000183063	0.000201324	0.000213574	0.000237973	0.000140339	0.000213574	0.000152552	0.000189164	0.000195267	0.000213572	0.000164756	0.000201368	0.000176951	0.000189164	0.000244085	0.000207471	0.000176961	0.000195267	0.000244085
458330	0.002	0.000275261	0.000204819	0.000128683	0.000204768	0.000152079	0.000163813	0.000321862	0.011097912	0.054301986	0.000444959	0.471432535	0.001611697	0.002080476	0.000163822	0.000410147	0.483396612	0.004609287	0.018318779	0.000487107	0.00031047	0.000281138	0.00028086	0.000374683	0.000897198	0.000439188	0.001197542	0.000304343	0.000152079	0.0005039	0.000304268	0.000163778	0.000140372	0.000157928	0.045836595	0.000275089	0.000439044	0.000245727	0.001457091	0.000169628	0.000450789	0.000239819	0.000228147	0.000157929	0.000251526	0.000157928	0.000163778	0.000228128	0.000234013	0.000181324	0.000257402	0.00014623	0.000263259	0.000181324	0.000228119	0.000193023	0.00014623	0.000157928	0.000140381	0.000175476	0.000274984	0.00014623	0.000198873	0.000222269	0.000210571	0.000140381	0.000251526	0.000163778	0.000280797	0.000146231	0.000245675	0.000169626	0.000280772	0.000204721	0.000251517	0.000193023	0.000193024	0.000163778	0.000175476	0.000152079	0.000251535	0.000163778	0.000222244	0.000187174	0.000163778	0.000152079	0.000198864	0.000216421	0.000193024	0.000198873	0.000187176	0.000128683	0.000222269	0.000175476	0.000204724	0.000175469	0.000251508	0.000181324	0.000134523	0.000210572	0.000204723	0.000134531	0.000198855	0.000181316	0.000175476	0.000233968	0.000228135	0.000169628	0.000198855	0.000134531	0.000193024	0.000105277	0.000181324	0.000169626	0.000169626	0.000204721	0.000193024	0.000198909	0.000134531	0.000210571	0.000181307	0.000181326	0.000187174	0.000169626	0.000163769	0.000187157	0.000245666	0.000181326	0.000175476	0.000251516
458331	0.002	0.00033226	0.000192676	0.000258865	0.000185795	0.000126075	0.000112784	0.000438188	0.01255673	0.062040255	0.000511682	0.536353847	0.002070753	0.002063895	0.000272166	0.000458579	0.554423921	0.005147022	0.019780171	0.000618945	0.000418661	0.00031199	0.000378474	0.000444869	0.001117825	0.0004918	0.001358471	0.000298643	0.00017916	0.000518092	0.00029863	0.000159253	0.000192431	0.000192431	0.05066628	0.000318577	0.000604509	0.000192433	0.001660018	0.000252189	0.000458198	0.000205702	0.000424885	0.000192429	0.000192431	0.000165907	0.000165888	0.000172524	0.000212337	0.000199066	0.000291984	0.000192429	0.000272078	0.000232242	0.000305324	0.000225627	0.0002057	0.000199066	0.000145982	0.000126074	0.000218973	0.00026542	0.00023888	0.000179158	0.000278713	0.000232267	0.000278691	0.000245515	0.000258796	0.000199076	0.000245535	0.000159233	0.000378446	0.000225608	0.000298632	0.000152606	0.000285338	0.000291962	0.000225608	0.000225598	0.000325152	0.000145971	0.000192429	0.000145981	0.000185796	0.000278673	0.000232244	0.000285338	0.000272068	0.000225608	0.000192431	0.000225609	0.000238878	0.000232244	0.000225608	0.000145982	0.000218973	0.000199046	0.000139345	0.000252149	0.000232244	0.000152616	0.000185785	0.000199066	0.000238878	0.000179158	0.000311891	0.000278691	0.000139346	0.000238878	0.000278693	0.000199066	0.000252149	0.000172524	0.000112803	0.000225617	0.000258784	0.000199066	0.000272057	0.000192411	0.0002057	0.000258784	0.000218971	0.000172504	0.0002057	0.000159252	0.000179149	0.00017916	0.000232244	0.000225608
458332	0.002	0.000297359	0.000154572	0.000136581	0.000166281	0.000136581	0.000148459	0.000404095	0.010736741	0.05499811	0.000458044	0.490635632	0.001564078	0.001913376	0.000249427	0.000410338	0.500315037	0.00486996	0.018094659	0.0005361	0.000303289	0.000243816	0.000457946	0.000386346	0.000851166	0.000410229	0.001167733	0.000267324	0.000207841	0.00051733	0.000344647	0.00020784	0.000231621	0.000231613	0.046217709	0.000285119	0.000463517	0.000195963	0.00163567	0.000297022	0.000451636	0.000195966	0.000291076	0.000231594	0.000178149	0.000136581	0.000178149	0.000207841	0.00017221	0.000184088	0.000231613	0.000166273	0.000243482	0.000249481	0.000201902	0.000190026	0.00017221	0.000195965	0.000166273	0.000118766	0.000184087	0.000219718	0.000142519	0.000166273	0.000219719	0.000190027	0.000302917	0.000279109	0.000231594	0.000166273	0.000160334	0.000130642	0.000338665	0.000237532	0.000255365	0.000213779	0.00024941	0.00017221	0.000213779	0.000172212	0.000237532	0.000231594	0.000237532	0.000201902	0.000207841	0.000237533	0.000201902	0.000148457	0.00019599	0.000106889	0.000190008	0.000201893	0.000178149	0.000213779	0.000201902	0.000231594	0.000219718	0.000178149	0.00017221	0.000195965	0.000178149	0.00017222	0.000178149	0.000201902	0.000237532	0.000225657	0.000201902	0.000160326	0.000184088	0.000243479	0.000219718	0.000178151	0.000184088	0.00017221	0.000201902	0.000166273	0.000178131	0.000184088	0.000160342	0.000195954	0.00020784	0.000213779	0.000160325	0.000160334	0.000243471	0.000160325	0.000195965	0.000184087	0.000178151	0.000213779
458333	0.002	0.000268038	0.000206821	0.000164233	0.000188583	0.000152068	0.000152106	0.00034088	0.011101259	0.055687537	0.000414036	0.488671395	0.00168327	0.001966136	0.000298172	0.000426426	0.60176459	0.004603863	0.019214439	0.000433116	0.000414326	0.000298399	0.000359211	0.000377522	0.000994135	0.000591135	0.001325152	0.00026775	0.000188564	0.000487068	0.000316475	0.000267677	0.000194656	0.000206858	0.046172116	0.000304238	0.000523533	0.000243317	0.001761507	0.000206803	0.000401734	0.00024941	0.000243327	0.000158151	0.000231143	0.000237264	0.000182482	0.00013382	0.000152068	0.000170316	0.000261557	0.000145985	0.000346812	0.000182482	0.000255484	0.000249401	0.000164233	0.000121646	0.000206812	0.000182483	0.000225079	0.000170316	0.000231145	0.000176398	0.00020073	0.0001764	0.0002981	0.000194647	0.000206814	0.00020073	0.000243327	0.00015206	0.000401708	0.000145985	0.00031641	0.000231145	0.000322457	0.0001764	0.000200729	0.000243317	0.000267677	0.000170316	0.000261557	0.000152069	0.000133802	0.000182482	0.00022506	0.000139893	0.000206812	0.000145976	0.000285897	0.000182482	0.000231152	0.000200729	0.000212896	0.000218978	0.000218979	0.000225061	0.00020073	0.000194647	0.000164233	0.000218978	0.000158151	0.000255503	0.00022506	0.000188564	0.000231143	0.000206812	0.000164233	0.000152068	0.000200729	0.000267639	0.000194656	0.000182482	0.000218979	0.000206812	0.000182482	0.000206812	0.000279823	0.000170316	0.000231143	0.000225061	0.000273732	0.000170316	0.000152068	0.000206812	0.000176391	0.000121654	0.000218978	0.000206812
458334	0.002	0.000261613	0.00024264	0.000205276	0.000149272	0.000105733	0.000167931	0.000410817	0.011717848	0.057692445	0.000435853	0.509477264	0.001632509	0.002092513	0.000199028	0.000379946	0.552322539	0.005328121	0.019270359	0.000548944	0.000398651	0.000305032	0.000385901	0.000336158	0.000935006	0.000342345	0.001273382	0.0002986	0.00019903	0.000566915	0.000304892	0.000192809	0.000161711	0.000199028	0.048937991	0.000267528	0.000572889	0.000136832	0.001656266	0.000242574	0.000535415	0.000230127	0.000329773	0.000149271	0.000236355	0.000192809	0.00017415	0.000161711	0.000230127	0.000205247	0.000230127	0.000118172	0.00028617	0.000155492	0.000248795	0.00018037	0.000199028	0.000217686	0.00015549	0.000167929	0.000248785	0.00014928	0.00017415	0.000205248	0.000242575	0.000255014	0.000223906	0.000199028	0.000317267	0.000167929	0.000236356	0.000199048	0.000373294	0.000230147	0.000286102	0.000124392	0.000167931	0.000236345	0.000267463	0.000180368	0.000230125	0.000161711	0.000242584	0.000217687	0.000230125	0.000236345	0.000223889	0.000205247	0.000180368	0.00026128	0.000186589	0.00015549	0.000223906	0.000261235	0.000223906	0.000217677	0.000192818	0.000143042	0.000211467	0.000199011	0.000248777	0.000205248	0.000223906	0.000236347	0.000248785	0.000211504	0.000211467	0.000186589	0.000192809	0.000217687	0.000217687	0.000186598	0.000267453	0.00017415	0.000211467	0.000149271	0.000205247	0.000124346	0.000205247	0.000223906	0.000211458	0.000186589	0.000192809	0.000223908	0.000192808	0.000199028	0.000217686	0.000223906	0.000199028	0.000230108
458335	0.002	0.000258857	0.000168065	0.000193854	0.000103379	0.00010985	0.000193854	0.000375032	0.012481206	0.060466703	0.000459161	0.523351294	0.001806285	0.002088082	0.000161544	0.000466119	0.52413209	0.005365845	0.020067594	0.000563911	0.000401229	0.000310494	0.000407321	0.000439792	0.001049413	0.000472132	0.001277731	0.000394431	0.000297408	0.00055004	0.00029081	0.000168007	0.000245559	0.000239096	0.049170323	0.000342613	0.000569175	0.000245568	0.001687972	0.000206777	0.000517332	0.000135688	0.000420356	0.000206777	0.00021324	0.000103388	0.000206777	0.00018093	0.000200324	0.000219701	0.000264934	0.000193844	0.000394273	0.000200315	0.000355588	0.000226163	0.000232634	0.000206779	0.000258473	0.000245548	0.00021324	0.000187391	0.000271404	0.000193854	0.00018093	0.000264945	0.000316706	0.000252	0.000316656	0.000252029	0.000277867	0.000258521	0.000478564	0.000258471	0.000193863	0.000187391	0.000187391	0.000187393	0.000193854	0.000174468	0.000155083	0.000187391	0.000168007	0.000232626	0.000239087	0.000213238	0.000232624	0.000206777	0.000239087	0.000174469	0.000200315	0.000167997	0.000206777	0.000193873	0.000245548	0.000187393	0.000122774	0.000187393	0.000245548	0.000232624	0.00018093	0.000206777	0.000226163	0.000174468	0.000264934	0.00021324	0.000239087	0.000206779	0.000239085	0.000174468	0.000168005	0.000174448	0.000116312	0.000200315	0.000219701	0.000193854	0.000193854	0.000245548	0.000252008	0.000245548	0.000310176	0.000213259	0.000135688	0.000206767	0.000167997	0.000161544	0.000206777	0.000187393	0.00018093	0.000193854
458336	0.002	0.000215449	0.000250037	0.000180552	0.000215294	0.000222219	0.000180552	0.000319533	0.013172761	0.063048317	0.000528401	0.557001439	0.001780257	0.002300723	0.000298658	0.000459002	0.572084395	0.005133423	0.021348971	0.000606018	0.000396437	0.000285047	0.000368288	0.000340573	0.001345188	0.000479647	0.001386965	0.000319644	0.00019444	0.000479596	0.000270848	0.000208381	0.000222217	0.00019444	0.053305595	0.000298658	0.000590735	0.00019444	0.001912276	0.000291661	0.000430759	0.000222238	0.000298604	0.000173607	0.000222217	0.000208327	0.000208329	0.000208329	0.000229162	0.000263882	0.000284726	0.000256939	0.000312547	0.000222217	0.000284695	0.000208329	0.000263882	0.000159718	0.000187495	0.000208329	0.000263895	0.000159718	0.000166642	0.000138865	0.000159718	0.000222217	0.000347298	0.000256929	0.000333368	0.000152754	0.000277793	0.000277771	0.000423814	0.00030557	0.000319467	0.000201385	0.000284726	0.000270869	0.000277783	0.000277762	0.000229162	0.000201383	0.000180552	0.000187495	0.000215262	0.000277771	0.000173598	0.000208329	0.000284716	0.000138885	0.000277741	0.000222217	0.000215274	0.000152763	0.000249984	0.000270827	0.000152774	0.000201383	0.000180552	0.00019443	0.000229162	0.000243049	0.000229162	0.000263882	0.000263882	0.000145829	0.000263882	0.000263884	0.000215272	0.000222217	0.000249994	0.00019444	0.00018055	0.000222217	0.000173586	0.000215262	0.000256929	0.000236105	0.000180552	0.000236105	0.000256939	0.000270827	0.000249994	0.000222196	0.000215274	0.000249994	0.000215274	0.000187495	0.00022916	0.000229162
458337	0.002	0.000198728	0.000217753	0.000179263	0.000179263	0.00017286	0.000217762	0.000371569	0.011835658	0.059561093	0.000551373	0.529087582	0.001783567	0.002381526	0.000217715	0.000384576	0.887111701	0.00489164	0.019609043	0.000423628	0.000269086	0.000236931	0.000435682	0.00045495	0.000981956	0.000519215	0.001278329	0.000217715	0.000128054	0.000589993	0.000294533	0.000275429	0.000204872	0.000204872	0.048705896	0.000269039	0.000551122	0.000185666	0.001737167	0.000211273	0.00049332	0.000236884	0.000230471	0.000153654	0.000243285	0.000249698	0.000166459	0.000166459	0.000236884	0.000160056	0.00028812	0.000185676	0.000294555	0.000160056	0.000236882	0.000204872	0.000115231	0.000230481	0.000128044	0.000147242	0.000268905	0.000192067	0.000192067	0.00020487	0.000179263	0.000211275	0.0002817	0.00019847	0.000307347	0.000217667	0.000230481	0.000198469	0.000332996	0.000160056	0.000217676	0.000224079	0.000243285	0.000166459	0.000224079	0.000166459	0.000230481	0.000166459	0.000166459	0.000134447	0.000192067	0.00017286	0.000243285	0.000236893	0.000281727	0.000166459	0.000256128	0.000243267	0.000256081	0.000236884	0.000281717	0.000268905	0.000198469	0.000192067	0.000217676	0.000192039	0.000166449	0.00017286	0.000192067	0.000224079	0.000230481	0.000211275	0.000192048	0.000236882	0.000230482	0.000262492	0.000230481	0.000236882	0.000198469	0.000204872	0.000108781	0.000192069	0.000236882	0.000204862	0.000236882	0.000192067	0.000249688	0.000211273	0.000179253	0.000224079	0.000192067	0.000204872	0.000230481	0.000236882	0.000288101	0.000204872
458338	0.002	0.000353787	0.000310973	0.000155434	0.000197825	0.00017664	0.000261571	0.000353443	0.013222616	0.064806152	0.00041721	0.567866088	0.002090186	0.002382915	0.00027571	0.000516543	1.130077257	0.005589075	0.021798427	0.000524415	0.000424565	0.000332506	0.000494973	0.00043833	0.001097772	0.000587129	0.001467769	0.000296758	0.000247282	0.000658056	0.000381732	0.000204889	0.000148369	0.000183695	0.053621018	0.000282672	0.000594026	0.000254346	0.001767471	0.000233162	0.000608197	0.000219021	0.000367512	0.00023315	0.000289673	0.000204881	0.000233171	0.000162499	0.000282607	0.000204891	0.00023313	0.000254346	0.000332129	0.000176629	0.000268476	0.000204891	0.000226086	0.000190759	0.000261454	0.000134217	0.000282607	0.000176629	0.00025439	0.000211945	0.000226086	0.000240216	0.000360387	0.000197825	0.000247262	0.000127173	0.000197825	0.000233152	0.000318071	0.00024728	0.000282607	0.000254346	0.000211955	0.000183695	0.000204891	0.000240216	0.000268489	0.000261412	0.000289694	0.00023315	0.000113042	0.000268519	0.000367475	0.00024728	0.000317954	0.000247282	0.00026849	0.00021902	0.000289673	0.000226086	0.000233152	0.000254348	0.000226086	0.000233152	0.000268476	0.000226086	0.000254346	0.000204902	0.000219021	0.000289683	0.000282607	0.000226086	0.000254348	0.000204891	0.000226086	0.000190759	0.000247282	0.000254346	0.000233152	0.000247271	0.000240218	0.000240216	0.000211955	0.00021902	0.000204891	0.000162468	0.000303803	0.000155434	0.000303803	0.000211955	0.000141293	0.000282607	0.000197825	0.000190759	0.000226086	0.000268476
458339	0.002	0.000277057	0.000191245	0.00024392	0.000217524	0.000138424	0.000158199	0.000356032	0.01254077	0.061548044	0.000481651	0.54646601	0.001749486	0.00215724	0.000276899	0.000415925	0.529283986	0.005542367	0.022141294	0.000628084	0.000481949	0.000177975	0.000382645	0.000488226	0.000904929	0.00051461	0.001243244	0.000296724	0.000191158	0.000593913	0.000309877	0.000243932	0.000250481	0.000224115	0.050114207	0.000329702	0.000507943	0.000191166	0.001755525	0.000230707	0.000527875	0.000158198	0.000375882	0.000197749	0.000184566	0.000224105	0.000224115	0.00016479	0.00024391	0.00015819	0.000197749	0.000224127	0.000283473	0.0002373	0.000323011	0.000237298	0.000217523	0.000197749	0.000191158	0.000184576	0.0002373	0.000210932	0.000257072	0.000243889	0.000303244	0.000210932	0.000217524	0.000171382	0.000230699	0.000210932	0.000290062	0.000177973	0.000336225	0.000184566	0.00020434	0.000197749	0.000243891	0.000177973	0.000243891	0.000171382	0.000329613	0.000191156	0.000243889	0.000224115	0.000184566	0.00028344	0.000164782	0.000217524	0.000250481	0.000230707	0.000171381	0.000224115	0.000270257	0.000204331	0.000309826	0.000217524	0.000263664	0.000184556	0.000270296	0.000237298	0.000237298	0.00016479	0.000177973	0.000224135	0.000145016	0.00020434	0.000263664	0.000243891	0.000243891	0.000151607	0.000230707	0.000177963	0.000151597	0.000151578	0.000158199	0.000210932	0.000184566	0.000263664	0.000210932	0.000210932	0.000230706	0.000184566	0.00023727	0.000237298	0.000191137	0.000243889	0.000263664	0.00016479	0.000296633	0.000243891
458340	0.002	0.000215481	0.000187438	0.000208241	0.00019436	0.000173527	0.000229053	0.000354174	0.013178121	0.065090109	0.000548901	0.556328412	0.001829001	0.002208307	0.000263781	0.000430845	0.606144729	0.005232446	0.02137312	0.000563911	0.000410134	0.000347344	0.000416743	0.000416833	0.001232278	0.000562927	0.001309404	0.000395871	0.000187407	0.000514074	0.000242937	0.000242958	0.000159644	0.000235997	0.053116726	0.000291566	0.000507068	0.000145762	0.001855081	0.000291544	0.000409702	0.000249879	0.000340154	0.000249887	0.000242937	0.000201291	0.000215171	0.000180467	0.0003124	0.000159644	0.000312357	0.000236005	0.000388794	0.000173525	0.000298466	0.000201289	0.000166585	0.000194349	0.000312378	0.000173525	0.000222113	0.000201289	0.000222113	0.000180467	0.000145761	0.000138821	0.000298485	0.000187407	0.000361059	0.000194349	0.000256819	0.000187409	0.000354057	0.000305478	0.000222113	0.000215171	0.000194328	0.000201291	0.000222113	0.000277672	0.000291544	0.000201279	0.000235995	0.000201289	0.000208233	0.000333181	0.00032627	0.000180465	0.000284789	0.000173525	0.000173525	0.000222113	0.000173506	0.000215163	0.000277641	0.000215161	0.000194349	0.000180467	0.000187407	0.000263759	0.000263759	0.000229053	0.000208229	0.000229055	0.000256817	0.000235995	0.000208231	0.000229053	0.000187407	0.000159633	0.000194349	0.000194349	0.000270701	0.000312355	0.000180467	0.000131879	0.000166584	0.000242926	0.000159633	0.000215173	0.000229053	0.000229055	0.000242935	0.000242926	0.000159644	0.000235995	0.000229055	0.000256819	0.000319309	0.000215171
458341	0.002	0.000308344	0.000203493	0.000141631	0.000153946	0.000141631	0.000160105	0.000357367	0.011779945	0.056829548	0.000480861	0.503595065	0.001859349	0.002178224	0.000197153	0.000419252	0.503449018	0.004607956	0.019356009	0.000562086	0.000394722	0.000228033	0.000314375	0.000332648	0.000987712	0.000437723	0.001254631	0.000270974	0.000234018	0.000493169	0.000240157	0.00017242	0.000233998	0.000240155	0.047045774	0.000221684	0.000419001	0.000209385	0.001726738	0.000320321	0.000431322	0.000270984	0.000351146	0.00020321	0.000271002	0.000209367	0.000197051	0.000178577	0.000203218	0.000252491	0.000283291	0.000153946	0.000344965	0.000197051	0.000264788	0.000184736	0.000203219	0.000160105	0.000135463	0.000178579	0.00017242	0.000153946	0.000221683	0.000116999	0.00017242	0.000160103	0.00025866	0.000166262	0.000301846	0.000221683	0.000240155	0.000178577	0.000301783	0.000197051	0.000252491	0.000197051	0.000166263	0.000190894	0.00020321	0.000197051	0.000270964	0.000166262	0.000178579	0.000227841	0.000166252	0.000135473	0.000203208	0.000221692	0.000295576	0.000184736	0.000197051	0.000203208	0.00017242	0.000160105	0.000209367	0.000203208	0.000221683	0.000197051	0.000153946	0.000215526	0.000252472	0.000141631	0.000160105	0.000197051	0.000184736	0.00017242	0.000178577	0.00017242	0.000209367	0.000166262	0.000252472	0.000178559	0.000203208	0.000178568	0.000184736	0.000233998	0.00020321	0.000129314	0.000135473	0.000215526	0.000184736	0.000197051	0.000215524	0.000258629	0.000215526	0.000190885	0.000209367	0.000172411	0.000221683	0.000203208
458342	0.002	0.000292148	0.000233459	0.000155636	0.000155627	0.000214016	0.000155626	0.000246458	0.01172285	0.060544426	0.000350442	0.526673304	0.001780562	0.002222562	0.000226975	0.000298507	0.499259367	0.004855346	0.020344819	0.00047469	0.000376717	0.000220634	0.000324551	0.00039593	0.000974851	0.000590811	0.001288236	0.000265883	0.000259398	0.000538792	0.000214005	0.000213985	0.00027886	0.000213985	0.048300754	0.000317816	0.000558236	0.000201047	0.001818395	0.000207503	0.000649204	0.000233439	0.000356843	0.000168596	0.000246408	0.000188048	0.000181564	0.000155626	0.000201018	0.000213985	0.000239925	0.000201017	0.000285348	0.000207502	0.000252893	0.00024641	0.000207502	0.000259379	0.000168586	0.000213985	0.000259377	0.000168596	0.000252893	0.000233439	0.000181564	0.000181555	0.000369704	0.000246408	0.000233439	0.000181566	0.000220471	0.000194533	0.00036974	0.000220471	0.000207502	0.000155626	0.000168596	0.000168596	0.000213987	0.000175081	0.000272357	0.000188048	0.000265862	0.000220471	0.00016211	0.000194533	0.000220461	0.000213985	0.000239923	0.000201018	0.000194533	0.000201017	0.000162093	0.000168596	0.000285298	0.000213987	0.000201018	0.000123117	0.000239915	0.00018805	0.00027885	0.000194533	0.00024641	0.000298324	0.000265901	0.000239925	0.000201017	0.000168596	0.000252893	0.000188048	0.000175071	0.000201018	0.000201017	0.000226946	0.000194533	0.000233439	0.000252893	0.000201018	0.000213968	0.000201018	0.000181564	0.000175079	0.000298333	0.000175069	0.000265862	0.000181564	0.000207502	0.000194533	0.000246408	0.000175079
458343	0.002	0.000266336	0.000227071	0.000214088	0.000142699	0.000162158	0.000129726	0.000408982	0.012266187	0.059098513	0.000499968	0.534290364	0.001794166	0.002373614	0.000253006	0.000441603	0.520684658	0.005409297	0.020181528	0.000611565	0.000461337	0.000233546	0.000344115	0.000344011	0.001027347	0.000441463	0.001387029	0.000252986	0.000181617	0.000597555	0.000311404	0.000227061	0.000181617	0.000252977	0.049201908	0.000259503	0.000506319	0.000220583	0.001504216	0.000252978	0.000473857	0.000227032	0.000298412	0.00019459	0.000207562	0.000149185	0.000168645	0.00012324	0.000214061	0.000149186	0.000272427	0.000149185	0.00033731	0.000168625	0.000272456	0.000207562	0.000259454	0.000207564	0.000265959	0.000149185	0.000252977	0.00017513	0.000214049	0.000272436	0.000239993	0.000259444	0.000324356	0.000214049	0.000311403	0.000227022	0.000272512	0.00019459	0.000382875	0.000207562	0.000233507	0.000214048	0.00017513	0.00024648	0.000207562	0.000214049	0.000291894	0.000214049	0.00017513	0.00019458	0.000142699	0.000175132	0.000214049	0.000214048	0.000324336	0.000227022	0.000201077	0.00019458	0.000272427	0.000227022	0.00017513	0.000162158	0.000214048	0.000129726	0.000252967	0.000162158	0.000233517	0.000129717	0.00019459	0.00026594	0.00019459	0.000162158	0.000259454	0.000162158	0.000201075	0.000272503	0.000142631	0.000239993	0.00022702	0.000181617	0.000188093	0.00017513	0.000265941	0.000201085	0.000233507	0.000227022	0.000181617	0.000239994	0.000188103	0.00019459	0.000188103	0.000201075	0.000233507	0.000220525	0.000181617	0.00022702
458344	0.002	0.000308631	0.000211998	0.000218641	0.000205546	0.000199286	0.000141292	0.000366263	0.012374583	0.060048743	0.000482092	0.526181696	0.001731737	0.002082366	0.000224795	0.000437235	0.504338763	0.00517331	0.019552816	0.000431288	0.000392313	0.000269762	0.000353457	0.0003663	0.000991502	0.000520807	0.001321054	0.00031492	0.000141293	0.00052083	0.000276193	0.000186269	0.000237649	0.0002441	0.049796691	0.000269811	0.000572104	0.000192673	0.001723368	0.000186249	0.000501429	0.000199094	0.000244071	0.000192673	0.000186251	0.00021194	0.000295461	0.000276183	0.00023763	0.000276241	0.000218362	0.000269752	0.000289023	0.000166973	0.000276185	0.000192673	0.00016056	0.000211939	0.000205517	0.000186249	0.000224785	0.000205528	0.000179828	0.000231207	0.000192673	0.00023763	0.000276183	0.000211921	0.000263321	0.000231216	0.000199096	0.000192663	0.000424104	0.000256944	0.000269733	0.00023763	0.000122026	0.000211939	0.000179828	0.00026977	0.000301911	0.000179828	0.00021194	0.00018623	0.000211939	0.000276154	0.000289038	0.000263319	0.000250484	0.000250475	0.000231207	0.000166981	0.000211931	0.000205519	0.000173377	0.000244053	0.000211939	0.000160541	0.000205517	0.000166964	0.000205517	0.000173405	0.000211939	0.000256898	0.000244051	0.000154138	0.000244063	0.000166973	0.000179828	0.000224784	0.000224785	0.000244051	0.000276137	0.000301863	0.000179828	0.000244051	0.000250475	0.00023763	0.000237628	0.000250475	0.000205517	0.00021194	0.000256898	0.000179828	0.000186249	0.000147715	0.000256896	0.000224785	0.00016056	0.00023763
458345	0.002	0.000285708	0.0002401	0.00019454	0.000155608	0.000149125	0.000175061	0.00033732	0.012355884	0.059956781	0.000525803	0.526560211	0.001878453	0.00220792	0.000278938	0.000376629	0.587078029	0.005083031	0.02034737	0.000572259	0.000376616	0.000304926	0.000317839	0.000441458	0.001105291	0.000421873	0.001275335	0.000220455	0.000220446	0.000551923	0.000304833	0.000200995	0.0001232	0.000252874	0.05001125	0.000259388	0.000603671	0.000239896	0.001621648	0.000285303	0.000480149	0.000304753	0.0003373	0.000194511	0.000265919	0.000252884	0.000233434	0.000168576	0.000252863	0.000233424	0.00022694	0.000194511	0.000291788	0.000181544	0.000291805	0.000213963	0.000181544	0.000200995	0.000175059	0.000175059	0.00024638	0.000213963	0.000259348	0.000246382	0.000207478	0.000265851	0.000330719	0.000220455	0.000317751	0.000239897	0.000181544	0.000129674	0.000460626	0.000239946	0.000213963	0.000175051	0.000233415	0.000194513	0.000207478	0.000155599	0.000278799	0.000200995	0.000188028	0.000201004	0.000110213	0.000252865	0.000194511	0.000194511	0.000207478	0.000149125	0.000220446	0.000162092	0.000175059	0.000181544	0.000155609	0.00017504	0.000168576	0.00031775	0.000239896	0.000181544	0.000226928	0.000168576	0.000252865	0.000226928	0.000181544	0.000220446	0.000278799	0.000175059	0.000239896	0.000181544	0.000233413	0.000168576	0.000181544	0.000233413	0.000233415	0.000175059	0.000220446	0.000272326	0.000200995	0.000233413	0.000188028	0.000239888	0.000298261	0.000252865	0.000265832	0.000168576	0.000213963	0.000265869	0.000213963	0.000142641
458346	0.002	0.000358775	0.000164791	0.000193451	0.000157626	0.000171956	0.000200615	0.000394283	0.013240915	0.066291331	0.000559501	0.586920786	0.001880441	0.002468326	0.000243785	0.000459248	0.614642566	0.005928522	0.022515674	0.000517416	0.000495347	0.000337237	0.000451766	0.000329828	0.001185413	0.000631401	0.001322382	0.000222111	0.000143296	0.000660207	0.00025078	0.000214945	0.000243616	0.000222111	0.056062463	0.000308143	0.000587956	0.000257946	0.001936983	0.000286605	0.000638316	0.000257944	0.000322451	0.000136131	0.000286614	0.00023644	0.000200615	0.000186286	0.000236419	0.00020066	0.000336792	0.000257935	0.000430011	0.000193441	0.000336768	0.000157626	0.000207779	0.000114627	0.000193451	0.00017912	0.000272265	0.00017912	0.000214945	0.000214945	0.0002221	0.000243604	0.000315273	0.000272263	0.000229264	0.000171955	0.000257944	0.00023644	0.000336783	0.000222109	0.000300954	0.000250759	0.000257925	0.000171956	0.000200615	0.000229274	0.0003511	0.000136121	0.000257935	0.000236438	0.000229274	0.000236451	0.000293771	0.000186286	0.000358414	0.000222109	0.000257933	0.00017912	0.000222111	0.000265099	0.00020777	0.00019345	0.000179109	0.000157626	0.000222109	0.000222111	0.000236438	0.000265078	0.00019345	0.000272265	0.000279427	0.00023644	0.00023644	0.000222111	0.00020777	0.000229274	0.000308088	0.00019345	0.000229274	0.000250768	0.000222109	0.000222109	0.000236438	0.000222109	0.00020777	0.000257966	0.000372615	0.000214945	0.000279429	0.000222078	0.000207779	0.000229274	0.000293758	0.000257935	0.000222111	0.000265099
458347	0.002	0.000281097	0.000262024	0.000193374	0.000199622	0.000124746	0.000187147	0.000287085	0.011562388	0.058688706	0.000437056	0.509718308	0.001579953	0.002300923	0.00015596	0.000374799	0.545418023	0.004824585	0.019654152	0.000400357	0.000337262	0.000162253	0.000305855	0.000368294	0.001057287	0.000499667	0.001333636	0.00028703	0.000255758	0.000543291	0.000324435	0.000249493	0.000187138	0.000199594	0.047122503	0.0003307	0.000524384	0.000174645	0.001705087	0.000218315	0.000436908	0.000212068	0.000268187	0.000212077	0.000205832	0.000212051	0.00013722	0.000193356	0.000193356	0.00021207	0.000243274	0.000143457	0.000318171	0.00021206	0.000349426	0.000249493	0.000218306	0.000155932	0.000149686	0.000168389	0.000237028	0.000130974	0.00020583	0.000155932	0.000249493	0.000237019	0.000311912	0.000205822	0.000268213	0.000168408	0.00020583	0.000168407	0.000324398	0.000187128	0.000218306	0.000168407	0.00020583	0.000249493	0.000212068	0.000199594	0.000336899	0.000180883	0.000218305	0.00020583	0.00020583	0.000212068	0.000249493	0.000174645	0.000311894	0.000130965	0.000249492	0.000180883	0.000230781	0.000193356	0.000224543	0.000218305	0.000224543	0.000174643	0.000249492	0.00016217	0.000212068	0.00025573	0.000224544	0.000237017	0.000130984	0.000180883	0.000237019	0.000187119	0.000293162	0.000174645	0.000168408	0.000174645	0.000174635	0.000180873	0.000199594	0.000180883	0.000130983	0.000199594	0.000261968	0.00021207	0.000212068	0.000224561	0.000274442	0.000130983	0.00020583	0.000243255	0.000224543	0.00011849	0.000243255	0.000218306
458348	0.002	0.000338964	0.000159274	0.000199114	0.000119456	8.63E-05	0.000245579	0.000425106	0.012706867	0.061434477	0.000505031	0.545677765	0.001768525	0.002084432	0.000172558	0.000451956	0.562484571	0.005360665	0.020423318	0.000592554	0.000398863	0.000352257	0.000405101	0.000498185	0.000970858	0.000504854	0.001311836	0.000358619	0.000252205	0.00059811	0.000311985	0.000165911	0.000159275	0.000152639	0.050003728	0.00029872	0.00059798	0.000225649	0.001566025	0.000212367	0.000451613	0.00027882	0.000258832	0.000185831	0.000298692	0.000278731	0.000245559	0.000238912	0.000212367	0.000192456	0.000311986	0.000152638	0.000345197	0.000225639	0.000258852	0.000238932	0.000185821	0.000252195	0.000205729	0.000232277	0.000285388	0.000185821	0.000232277	0.000212368	0.000225639	0.000212376	0.000385085	0.000132729	0.000245549	0.000152639	0.000225639	0.000179185	0.000365184	0.00027874	0.000232277	0.000212367	0.000165911	0.000199094	0.000245549	0.000205731	0.000232275	0.000159274	0.000245549	0.000192438	0.000219002	0.000298651	0.000265459	0.000212368	0.000185821	0.000232275	0.000245549	0.000258824	0.000265459	0.000152619	0.000218994	0.000238912	0.000219004	0.000199094	0.000258821	0.000292013	0.000212367	0.000172538	0.000199094	0.000212368	0.000225639	0.000219002	0.000205691	0.000219002	0.000245549	0.000232277	0.000245549	0.000192456	0.000152639	0.000252187	0.000185821	0.000212357	0.000145993	0.000238912	0.000272095	0.000232277	0.000305286	0.000245548	0.000192458	0.000165901	0.000159274	0.000238914	0.000265449	0.000238912	0.000252185	0.000225649
458349	0.002	0.000258697	0.000190337	0.000217539	0.000176741	0.000197135	0.000210792	0.000346822	0.01256737	0.062824292	0.000523942	0.560707346	0.001887042	0.002003547	0.000190337	0.000442446	0.552812497	0.005677876	0.020919482	0.000531512	0.000456099	0.000258587	0.000387718	0.000401456	0.001090655	0.000489912	0.001254921	0.000224326	0.000203932	0.000503487	0.000285547	0.000190337	0.000237921	0.000129157	0.051679352	0.000333152	0.00061228	0.000176741	0.001872379	0.000210731	0.00052384	0.000163145	0.000360443	0.000203932	0.000210729	0.000169955	0.000210731	0.000197135	0.000271929	0.000237921	0.000292333	0.000265133	0.000333153	0.000203932	0.000305898	0.000258334	0.000156349	0.000217528	0.000190337	0.000190337	0.000237921	0.000210729	0.000224324	0.000169943	0.000203932	0.000217528	0.000346737	0.000292313	0.000265122	0.000224346	0.00017674	0.000210731	0.000387608	0.000190337	0.000380847	0.000210729	0.000271921	0.000278758	0.000210731	0.000142753	0.00024471	0.000190337	0.000265133	0.000169943	0.000251517	0.000217528	0.000258324	0.000224326	0.000251507	0.000271921	0.000156338	0.000197135	0.000231123	0.000217528	0.000197134	0.000176741	0.000183538	0.000210729	0.000217528	0.000190327	0.000258315	0.000163145	0.000210729	0.000217528	0.000217528	0.000163136	0.000299101	0.000129146	0.000142742	0.00026511	0.000183528	0.000258314	0.000163136	0.000251505	0.000203932	0.000169943	0.000210731	0.000244718	0.000251517	0.000237911	0.000176711	0.000197125	0.00023792	0.000224326	0.000203932	0.000169943	0.000217528	0.000258314	0.000278707	0.000203932
458350	0.002	0.000264919	0.000201591	0.000170065	0.000195236	0.000201536	0.000170044	0.000308766	0.011129252	0.058125015	0.000409761	0.511519564	0.00154506	0.00216981	0.000233091	0.000397281	0.567668493	0.004988514	0.019715883	0.000568527	0.000327974	0.00028354	0.000340346	0.000346615	0.000984999	0.000472866	0.001283081	0.000315068	0.00027726	0.000428648	0.00030238	0.000201572	0.000132257	0.00020788	0.04879317	0.000314977	0.000535749	0.000157448	0.001779074	0.000226773	0.00051054	0.000233036	0.000245621	0.000220429	0.000195237	0.000157448	0.000245621	0.000226755	0.000214141	0.000195236	0.000233025	0.00018264	0.000302329	0.000170054	0.000258217	0.000195237	0.000170046	0.000251929	0.000214132	0.000207833	0.000270822	0.00018264	0.000188939	0.00021413	0.00030238	0.000258235	0.000220429	0.000170044	0.000233025	0.000138555	0.000201535	0.000182642	0.000302331	0.000226726	0.000264515	0.000132257	0.000201535	0.000176343	0.000226728	0.000176334	0.00027713	0.000201535	0.000151132	0.000176343	0.000176343	0.000157441	0.000258217	0.000157441	0.000245619	0.000170035	0.000195237	0.00018264	0.000195237	0.000144834	0.000245621	0.00018264	0.00018264	0.000170044	0.00021413	0.000214132	0.000245621	0.000289707	0.000182642	0.000233025	0.000289716	0.000170044	0.000195236	0.000233023	0.000258218	0.000239322	0.000151151	0.00021413	0.000245619	0.000220428	0.000296024	0.000233025	0.000176343	0.000157448	0.000195237	0.00021413	0.000226726	0.000157448	0.000220429	0.000195236	0.000201535	0.000233023	0.000207814	0.000233023	0.000270811	0.000245621
458351	0.002	0.000275575	0.000229352	0.000144139	0.000170345	0.000170356	0.00018345	0.000347532	0.011542107	0.060482036	0.000505091	0.538403409	0.001659859	0.002389505	0.000235893	0.000406808	0.550671039	0.005251625	0.019762499	0.000525287	0.000413408	0.000288474	0.000347442	0.000360655	0.00111017	0.000439405	0.001275523	0.000275205	0.000117932	0.000603545	0.000288368	0.00018345	0.000222782	0.000196554	0.050438936	0.000281817	0.000511441	0.000196554	0.001612601	0.000268623	0.000511426	0.000216208	0.000314606	0.000157243	0.000203105	0.000196554	0.00021621	0.000176898	0.000327659	0.000209647	0.000314498	0.000150691	0.00035388	0.000176899	0.000314526	0.000124475	0.000163786	0.000222761	0.000190003	0.000196554	0.00025553	0.000170347	0.000229313	0.000209657	0.000242428	0.000203105	0.000340734	0.000209659	0.00029484	0.000170337	0.000255522	0.000196554	0.000413	0.000163794	0.000209657	0.000163786	0.000157242	0.00021621	0.000216208	0.000222761	0.000235866	0.000190003	0.000216219	8.51E-05	0.000190001	0.000144139	0.000268623	0.000190003	0.000281737	0.000170347	0.000209659	0.000216219	0.000301391	0.000157233	0.000229311	0.000229313	0.00025554	0.000157243	0.000190003	0.000216208	0.000222751	0.000216208	0.000314506	0.000203106	0.000196554	0.000242417	0.000229311	0.000176898	0.000248967	0.000235866	0.000190001	0.000170355	0.000144129	0.000262073	0.000235864	0.00018345	0.000216208	0.000262073	0.000281727	0.000248967	0.000163794	0.000347275	0.000321049	0.000176898	0.000229311	0.000235864	0.000334141	0.000203105	0.000294821	0.000209657
458352	0.002	0.000307767	0.000247272	0.000233838	0.00012694	0.000167056	0.000220516	0.000441225	0.012824672	0.061181249	0.000535352	0.545642873	0.001807818	0.002200505	0.000200464	0.000408138	0.556139341	0.005396949	0.021086008	0.000502358	0.000434917	0.000314449	0.00042125	0.00036102	0.001024821	0.000495079	0.001300343	0.00024057	0.000267274	0.000568654	0.000267242	0.000273924	0.000180388	0.000153665	0.051473559	0.000253942	0.000628772	0.000200432	0.001725421	0.000267262	0.000555089	0.000213814	0.000354298	0.000213794	0.000200432	0.000160346	0.000153655	0.000120259	0.00019375	0.000213794	0.000213774	0.000153665	0.000260564	0.000207112	0.00031402	0.000213794	0.000227156	0.000146984	0.000227166	0.000173708	0.00019375	0.000200432	0.000213784	0.000240518	0.000287296	0.000180388	0.000253872	0.000207114	0.000287308	0.000146975	0.000327562	0.000173708	0.000374323	0.000300658	0.0002539	0.000173708	0.000273974	0.000153654	0.000200432	0.000180388	0.000267254	0.000260562	0.000207112	0.000207112	0.000173708	0.000160346	0.000180378	0.00025388	0.000193752	0.0002472	0.000167026	0.000173708	0.000227156	0.000233836	0.0002472	0.000207114	0.00019375	0.000220476	0.000247198	0.000173708	0.000167026	0.000173708	0.000253882	0.00018707	0.00019374	0.000253892	0.000213794	0.000213794	0.000200414	0.000320752	0.000207112	0.00024052	0.000287316	0.000200432	0.000240518	0.000167016	0.00018038	0.000200432	0.000167016	0.00024052	0.00019375	0.000240518	0.000227156	0.000200432	0.00019375	0.000213794	0.000227156	0.00030734	0.000213794	0.000233836
458353	0.002	0.000360632	0.000164263	0.000195841	0.000170571	0.000157935	0.000183205	0.000309765	0.011580235	0.058424402	0.000455252	0.514491874	0.001747321	0.001888068	0.000214813	0.000455594	0.540966335	0.005515476	0.01956328	0.000532325	0.000436914	0.000290714	0.000404605	0.000373024	0.001057904	0.000461743	0.001369723	0.000316052	0.000195841	0.000626367	0.000334968	0.000227427	0.000240073	0.000157935	0.048508702	0.000334968	0.000537566	0.000157935	0.001790851	0.00032863	0.000474115	0.00022112	0.000296968	0.000189523	0.000227446	0.000138983	0.000164253	0.000208474	0.000259024	0.00022111	0.000240052	0.000202158	0.000265352	0.000183206	0.000360246	0.000195839	0.000183206	0.000265361	0.000195841	0.000113713	0.000202158	0.00019583	0.000195841	0.00022111	0.00024638	0.000246399	0.000296949	0.00017057	0.000183205	0.000202158	0.000284369	0.00022111	0.000366606	0.000164253	0.000259034	0.000176888	0.000214802	0.000170571	0.000246389	0.000132666	0.000259015	0.000183205	0.000227427	0.000151581	0.000183214	0.000164253	0.000221092	0.000132629	0.000233774	0.000176886	0.000157935	0.000189523	0.00022111	0.000265361	0.000195839	0.000170562	0.00027167	0.000227427	0.000202158	0.00022111	0.000151618	0.000151618	0.000164234	0.000284303	0.000277985	0.000214792	0.000202158	0.000176886	0.000176888	0.000202158	0.000202158	0.000176888	0.000271649	0.000195839	0.000189523	0.000233745	0.000252697	0.000183206	0.000214792	0.000208466	0.000240081	0.000126348	0.000252697	0.000176879	0.000164234	0.000189523	0.000202158	0.000157935	0.00017057	0.000164253
458354	0.002	0.000238884	0.000289151	0.000194654	0.000213438	0.000194596	0.000175765	0.000295102	0.012187746	0.059263746	0.000515306	0.510104295	0.001641119	0.001971807	0.00018207	0.00037073	0.54635595	0.005036632	0.019471865	0.000503657	0.000352045	0.00025143	0.000295128	0.000307901	0.000969017	0.00050912	0.001272649	0.000200876	0.000200884	0.000540659	0.000269954	0.000182043	0.000207153	0.000163211	0.04844357	0.000276391	0.000527743	0.000213457	0.001532082	0.000269972	0.000509012	0.000207153	0.000251122	0.00018832	0.000244826	0.000144379	0.00011926	0.000138101	0.000175765	0.000182006	0.000251104	0.000213429	0.00030763	0.000156934	0.000301323	0.000131824	0.000182043	0.000119269	0.000213429	0.000263647	0.000207134	0.00023854	0.00028251	0.000182053	0.000232273	0.000169489	0.000244818	0.000175767	0.000219707	0.00011927	0.000232269	0.000150646	0.000370509	0.000251093	0.000276211	0.000207153	0.000175765	0.000200874	0.000175765	0.000156916	0.000251093	0.000219707	0.000169479	0.000207151	0.000182042	0.000194596	0.000156933	0.000150655	0.000288814	0.000163211	0.000207153	0.000244815	0.000163209	0.000219706	0.000263649	0.000169479	0.000150646	0.000225984	0.00018832	0.000200874	0.000232254	0.000163211	0.000119269	0.00023854	0.000238538	0.000207151	0.000213429	0.000238538	0.000238538	0.000200874	0.000194579	0.000175765	0.000207151	0.000131823	0.000219706	0.000207151	0.000188318	0.000156916	0.000156905	0.00018832	0.000163211	0.000169487	0.000213429	0.000213429	0.000150647	0.00023226	0.000194596	0.000200874	0.000238538	0.00018832
458355	0.002	0.00024165	0.000221204	0.000180954	0.000154145	0.000127337	0.000187655	0.00038234	0.011990128	0.061072005	0.000435995	0.542839216	0.001914819	0.00214647	0.000315193	0.000543811	0.54786377	0.004972434	0.020361072	0.000510761	0.000436261	0.000355575	0.000489612	0.000388977	0.001122199	0.000435955	0.001405665	0.000375503	0.00026811	0.000557061	0.00026812	0.000180953	0.000221176	0.000140741	0.051200254	0.000328529	0.000550041	0.00030837	0.001649136	0.000274791	0.000469457	0.000241271	0.000288225	0.000221156	0.000254676	0.000187655	0.000214463	0.000201059	0.000201059	0.000187654	0.000274783	0.000221166	0.000361989	0.000201059	0.000294889	0.000180953	0.000241271	0.000174251	0.000194356	0.000140742	0.000154145	0.000214463	0.000274781	0.000214463	0.000201061	0.000180953	0.000268078	0.00020776	0.00030829	0.000194358	0.000281522	0.000180953	0.000294891	0.000254676	0.00023457	0.000194356	0.000221154	0.000207762	0.000221166	0.000201059	0.000335179	0.000221164	0.000241272	0.000201059	0.00023457	0.000227887	0.000214473	0.000180953	0.000281504	0.000160847	0.000187655	0.000180953	0.000167539	0.000180953	0.000301609	0.000180953	0.000214435	0.000140732	0.000180934	0.000288187	0.000268098	0.000194336	0.000174241	0.000221164	0.000254674	0.000194358	0.000254674	0.000261376	0.000201049	0.000221146	0.000180932	0.000160847	0.00024124	0.00023457	0.000221164	0.000281484	0.000140741	0.000201059	0.000194356	0.000207762	0.00023457	0.00020776	0.000241271	0.000241271	0.00023457	0.000187645	0.000167549	0.000321705	0.000227867	0.000281482
458356	0.002	0.000218542	0.00020582	0.000130958	0.000118486	0.000137194	0.000130957	0.000336916	0.011940683	0.05752131	0.000355825	0.511501366	0.001661568	0.00212964	0.000193366	0.000343395	0.551045826	0.005148922	0.019420534	0.000531605	0.00033083	0.000249778	0.000380712	0.000343237	0.000969017	0.00048068	0.00130223	0.000324411	0.000149666	0.000461879	0.00020579	0.000205799	0.000168374	0.000168374	0.048275535	0.000230737	0.000511821	0.000205809	0.001509546	0.000224499	0.000536903	0.000230734	0.000236983	0.000162139	0.000137195	0.000174611	0.000224499	0.000180847	0.000205793	0.000174611	0.000255689	0.000224518	0.000324364	0.000236973	0.000280691	0.000199555	0.000193309	9.35E-05	0.000149657	0.000174611	0.000180847	0.000162148	0.000193318	0.000155902	0.000243208	0.000236973	0.000311844	0.000174611	0.000255709	0.000149666	0.000280643	0.000149648	0.000386816	0.000199555	0.000230737	0.000187083	0.000193318	0.000224499	0.000230782	0.000212027	0.000293124	0.000155902	0.000199555	0.000199555	0.000149665	0.000299409	0.000187083	0.000199556	0.000230736	0.000180846	0.000193318	0.000224499	0.000155902	0.000224499	0.00014342	0.000162139	0.00025568	0.000218262	0.000118476	0.000218264	0.000193318	0.000180846	0.000118485	0.000168374	0.000218264	0.000199555	0.000274387	0.000224499	0.000218253	0.000143429	0.000230736	0.00016212	0.000162139	0.000162139	0.000187073	0.000187083	0.000224499	0.000180846	0.00016212	0.000249443	0.00020579	0.000193318	0.000274389	0.00020579	0.000212028	0.000162129	0.000249445	0.00025568	0.000236971	0.00025568
458357	0.002	0.000317119	0.000303944	0.000122788	7.11E-05	0.000161594	0.000161564	0.000303899	0.012062165	0.059161833	0.00051766	0.541402538	0.001722397	0.002173119	0.000219727	0.000330073	0.96980986	0.00483273	0.019881414	0.000466676	0.000342989	0.00026514	0.000290879	0.000439833	0.000952085	0.000524166	0.001355562	0.00031032	0.000271437	0.000537004	0.0002262	0.0001745	0.0002262	0.000174489	0.049243552	0.000265029	0.000595221	0.000193877	0.001564298	0.000264985	0.000504457	0.000245577	0.000323236	0.000226189	0.000252031	0.000161564	0.000200358	0.000187453	0.000213264	0.000213265	0.000258512	0.000187414	0.000336135	0.000239116	0.000323169	0.000226189	0.000219727	0.00014864	0.000258522	0.000180952	0.000264966	0.000193877	0.000297318	0.000142176	0.00020034	0.000193877	0.000252041	0.000180952	0.000239116	0.000193875	0.00025205	0.000245606	0.000349173	0.000206802	0.000213267	0.000135713	0.000284383	0.00022619	0.000187414	0.000245577	0.000271429	0.000187414	0.000245577	0.00020034	0.000258502	0.000180952	0.000271429	0.00033612	0.000180952	0.000174489	0.000271456	0.000174489	0.000271427	0.000168027	0.000245577	0.000206802	0.000187415	0.000200339	0.000284352	0.000213254	0.000239114	0.000239116	0.00025205	0.000303789	0.000187415	0.000239116	0.000258504	0.000213264	0.000232652	0.000142176	0.000206802	0.000232652	0.000142176	0.000206802	0.000226192	0.000219717	0.000135704	0.000245577	0.000232652	0.000155101	0.000180942	0.000180952	0.00020034	0.000213264	0.000219727	0.000252039	0.000213256	0.000200339	0.000168017	0.000252041
458358	0.002	0.000268214	0.000226775	0.000192277	0.000185441	0.000171677	0.000206062	0.000391737	0.012890039	0.063858049	0.000474313	0.56360192	0.001920024	0.002323864	0.000254111	0.000453943	0.557699297	0.005275021	0.02132419	0.000579093	0.000399025	0.0002816	0.000474147	0.000405405	0.001032472	0.000529674	0.001489523	0.000267824	0.000185411	0.000632827	0.000322822	0.000281639	0.000274713	0.000178543	0.051841077	0.00023349	0.000536009	0.000219745	0.001780233	0.000240346	0.000556786	0.000233478	0.000267824	0.000240346	0.000226612	0.000178553	0.000178543	0.000157942	0.000219755	0.000130473	0.000274691	0.00023348	0.000288436	0.000267835	0.000247214	0.000247212	0.000171675	0.000192277	0.00027468	0.000295315	0.000233478	0.000185409	0.000157932	0.000247214	0.000226611	0.000295292	0.000329628	0.000267804	0.000212856	0.000185409	0.000247212	0.000226612	0.000322762	0.000247212	0.000288414	0.000274701	0.000178543	0.000199143	0.000219745	0.000254091	0.000281548	0.00035024	0.000247212	0.000199133	0.000185411	0.000226612	0.000192277	0.000219745	0.000247212	0.000206011	0.000274692	0.000192277	0.00027468	0.000151064	0.000212877	0.000185409	0.000274682	0.000288426	0.000192277	0.000226604	0.000171675	0.000178543	0.000206011	0.00025408	0.00025408	0.00025408	0.000226611	0.000260946	0.000267812	0.000240345	0.000123606	0.000226611	0.000260946	0.000247214	0.000370965	0.000199145	0.000199145	0.000240345	0.000185409	0.000219745	0.000260946	0.000151064	0.000247212	0.000226612	0.000288445	0.000178543	0.000295282	0.000226611	0.000247214	0.000322772
458359	0.002	0.000300061	0.000166643	0.000173133	0.000199799	0.000166474	0.000173133	0.000399781	0.012694086	0.061711151	0.000413193	0.553534766	0.002051735	0.002111234	0.000226415	0.000433257	0.588733635	0.005087785	0.02045501	0.000514667	0.000366759	0.000333336	0.00040647	0.000373173	0.001041383	0.000560015	0.001370409	0.000273039	0.000233104	0.000573431	0.000332999	0.000179791	0.000166474	0.000146507	0.05174947	0.000353039	0.00064007	0.000233063	0.001766228	0.000206429	0.000519802	0.000213107	0.000286357	0.000193111	0.000279707	0.000199769	0.000206429	0.000239722	0.00024638	0.000246382	0.000226406	0.000166474	0.000352988	0.000213087	0.000333047	0.000206427	0.000206427	0.000286357	0.000173133	0.000233064	0.000306333	0.000219746	0.000199769	0.000159815	0.000219756	0.000146487	0.000279689	0.00024638	0.000273049	0.000239722	0.000233104	0.000206427	0.000419718	0.000193109	0.00026639	0.000193109	0.000246382	0.000206427	0.000179791	0.000193109	0.000246372	0.000219745	0.000206427	0.000219746	0.000299663	0.000186451	0.000293015	0.000219746	0.000246382	0.000166474	0.000233063	0.000206429	0.0002597	0.000193111	0.000139838	0.000246384	0.0002597	0.000219745	0.000193109	0.000139838	0.000239722	0.000239722	0.000179791	0.000279677	0.000186451	0.000233064	0.000226405	0.000213087	0.000219745	0.000213087	0.000213087	0.000153155	0.000159805	0.00025304	0.000186451	0.00025304	0.000233064	0.000246354	0.000193111	0.000293005	0.000199769	0.000213108	0.000239722	0.000206427	0.000173132	0.000233064	0.000213087	0.000233063	0.000146497	0.000219756
458360	0.002	0.000266275	0.000327618	0.000156932	0.000197857	0.000170565	0.000245786	0.000354934	0.012658548	0.063226565	0.000409731	0.565262862	0.001935683	0.002523799	0.000272968	0.000464647	0.551723316	0.005206926	0.021141894	0.000520071	0.000382608	0.000218345	0.000389261	0.000382337	0.000984759	0.000477969	0.001259546	0.000272927	0.000225146	0.000566917	0.000286611	0.000225166	0.000245614	0.00015692	0.050589939	0.000361739	0.000607936	0.000225148	0.001920371	0.000225158	0.000457333	0.000313883	0.000313883	0.000143296	0.000218324	0.000231969	0.000191034	0.00021149	0.000211502	9.55E-05	0.000307041	0.00018421	0.000327538	0.000252448	0.000334365	0.000245625	0.000197856	0.000204681	0.000252448	0.000197857	0.00025922	0.000122787	0.000225148	0.000204679	0.000293384	0.000204677	0.000368576	0.00015692	0.000327569	0.000245614	0.000245616	0.000191034	0.000388956	0.000225146	0.000272917	0.000197857	0.000286601	0.000191034	0.000245614	0.00028655	0.000204679	0.000218324	0.000225146	0.000252438	0.000197857	0.00015691	0.000170545	0.000225146	0.000204659	0.000211502	0.000177378	0.000177368	0.000177389	0.000245616	0.000279728	0.000245614	0.000231969	0.000245614	0.000231969	0.000225146	0.000136432	0.000177399	0.000211501	0.000286552	0.000150098	0.000150068	0.000245614	0.000211501	0.000245614	0.000245614	0.000191034	0.000238793	0.000211502	0.000170565	0.000231969	0.000300205	0.000225146	0.000231971	0.000218324	0.000204679	0.000245614	0.000225146	0.00025926	0.000191034	0.000143275	0.000300198	0.000204679	0.00018421	0.000245616	0.000252419
458361	0.002	0.000323469	0.000250675	0.000144996	0.000131806	7.91E-05	0.000250468	0.000402328	0.012286615	0.061762896	0.000567809	0.527689017	0.001896849	0.002490629	0.000309915	0.000448717	0.528806253	0.005112086	0.02078914	0.000608209	0.000422434	0.000329871	0.000435543	0.000362741	0.001057188	0.000560818	0.001243023	0.000375834	0.000244074	0.000560982	0.000224086	0.000210906	0.000184551	0.000151588	0.05042682	0.000336299	0.000514462	0.000184541	0.001522179	0.00025705	0.000461668	0.000243858	0.000296655	0.00025706	0.00025044	0.000204314	0.000276811	0.000138396	0.000276811	0.000138406	0.000303195	0.00025706	0.000336239	0.00017795	0.00036929	0.000230687	0.000210904	0.000158178	0.000164768	0.000191131	0.000237267	0.00017136	0.000210904	0.000158178	0.000184522	0.000204314	0.000283434	0.000197723	0.000283393	0.000151587	0.00026364	0.000263631	0.000481438	0.000283413	0.000197723	0.000191131	0.000303265	0.000283413	0.000270231	0.00017135	0.000263631	0.000158178	0.000224084	0.000184531	0.000217496	0.000276852	0.000210886	0.000191131	0.000316377	0.000177912	0.000243858	0.000270221	0.000217478	0.000164768	0.000151529	0.000197723	0.00026363	0.000151587	0.000210904	0.000237267	0.000250448	0.000210904	0.000184541	0.000243858	0.000197723	0.000263631	0.000184541	0.000243858	0.000217476	0.000164768	0.000230677	0.000309785	0.000210904	0.000164768	0.000217496	0.000289993	0.000184541	0.000184541	0.000151548	0.000230677	0.000158178	0.000191131	0.000184531	0.000158178	0.000224086	0.000184541	0.00026363	0.000191131	0.000191131	0.00026363
458362	0.002	0.00026353	0.000237465	0.000154055	0.000160443	0.000160464	0.000141209	0.000456039	0.012211893	0.059366323	0.000417496	0.526583191	0.001774712	0.002126335	0.000147608	0.000449611	0.514145177	0.00494502	0.02021646	0.000553526	0.000398505	0.000269623	0.000481756	0.000353427	0.000971468	0.000559151	0.001339465	0.00026314	0.00014119	0.000526846	0.000256718	0.000269584	0.000173278	0.000186114	0.047849744	0.000288896	0.000500997	0.000198949	0.001443132	0.000301683	0.00050752	0.000231077	0.000269546	0.000237485	0.00025029	0.000154025	0.000186115	9.62E-05	0.000211786	0.000160443	0.000250359	0.000192522	0.000327396	0.000205367	0.000295255	9.63E-05	0.000211784	0.000192551	0.000231038	0.000154025	0.000211786	0.000211786	0.000224621	0.000179697	0.000192532	0.000263137	0.000269546	0.000218204	0.000308071	0.000173278	0.000295436	0.000237455	0.00037236	0.000198949	0.000269544	0.000205367	0.000269555	0.000243923	0.000166861	0.000192522	0.000269555	0.000160443	0.000211784	0.000160443	0.000231038	0.00022466	0.000256712	0.000231038	0.000256709	0.000186115	0.000211784	0.00022462	0.000211784	0.000205367	0.000237457	0.000160443	0.000231038	0.000218203	0.000186114	0.000173278	0.000192522	0.000211767	0.000173278	0.000269546	0.000263137	0.000205367	0.000237458	0.000250292	0.000231038	0.000205367	0.000205367	0.000269555	0.000121841	0.000192532	0.000218203	0.00023104	0.000166861	0.000192532	0.000237455	0.000256699	0.000205367	0.000173278	0.000179668	0.000186114	0.000186114	0.000224602	0.000250292	0.000166842	0.000224621	0.000211775
458363	0.002	0.000250853	0.000291649	0.000149096	0.00016266	0.000149097	0.000237239	0.000345838	0.012838979	0.06393256	0.000495244	0.55781673	0.001723809	0.002203404	0.000230451	0.000502347	0.548827491	0.005523027	0.020890126	0.000734497	0.000468381	0.000318716	0.00042045	0.000379834	0.001012282	0.000556473	0.001380343	0.000243987	0.000210089	0.000508896	0.00025757	0.000223645	0.000149096	0.000203313	0.050052281	0.000400073	0.000596978	0.000216877	0.001901174	0.000216867	0.000522261	0.000216867	0.000311779	0.000237199	0.00018976	0.000149086	0.000210091	0.000196537	0.000203313	0.000189759	0.000230421	0.000210081	0.000352514	0.000284637	0.000250753	0.000216867	0.000182981	0.000203311	0.000216867	0.000203313	0.000250753	0.000169427	0.000196535	0.000182983	0.000210089	0.000230421	0.000318545	0.000243975	0.000284661	0.000243977	0.000332199	0.000176205	0.0003118	0.000264305	0.000223643	0.000189759	0.000250753	0.000277871	0.000223643	0.000128754	0.000257541	0.00021007	0.000230421	0.000176205	0.00016265	0.000230423	0.000223645	0.000257539	0.000338865	0.000216867	0.000210089	0.000230421	0.000176205	0.000250751	0.000230421	0.000230421	0.000257531	0.000176205	0.000250753	0.000284647	0.000277871	0.000142318	0.000237199	0.000257529	0.000176205	0.000203313	0.000250753	0.000223643	0.000304979	0.000203293	0.000250753	0.000216867	0.000128764	0.000155872	0.000257519	0.000243975	0.00016264	0.000243975	0.000243975	0.000237187	0.000291415	0.000189759	0.000271093	0.000250753	0.000257529	0.000237197	0.000243975	0.000277861	0.000291417	0.000230411
458364	0.002	0.000312868	0.000194405	0.000222153	0.000131903	8.33E-05	0.00021521	0.000458573	0.013321322	0.064229993	0.000493368	0.569100914	0.002026206	0.002419637	0.000187452	0.000465923	0.606683132	0.005867568	0.021734737	0.000682627	0.000479754	0.000298852	0.000395974	0.00048639	0.001086035	0.000604745	0.0013233	0.000333307	0.000263828	0.000576765	0.000312518	0.000166615	0.000284739	0.000118019	0.052474024	0.00029855	0.000590747	0.000284687	0.001806577	0.000284635	0.000479317	0.000201326	0.000256866	0.000242979	0.000263809	0.000187441	0.000166615	0.000229097	0.000229097	0.000201326	0.00031938	0.000173557	0.000242981	0.000215233	0.000263809	0.000229097	0.000249924	0.000256866	0.000229084	0.000242981	0.000298571	0.000284638	0.000284635	0.000187443	0.000229086	0.000236038	0.000409754	0.000173538	0.000333285	0.000201328	0.000284635	0.000138845	0.000284635	0.000305481	0.000229097	0.000208269	0.000242981	0.000236028	0.000159673	0.000159672	0.000319378	0.000256866	0.000222155	0.000222153	0.000236038	0.000263797	0.000256866	0.00021521	0.000298519	0.000256866	0.000256866	0.000166606	0.000236028	0.000229095	0.000242979	0.000215212	0.00021521	0.000194385	0.000242979	0.00015273	0.00015273	0.000201328	0.000236038	0.000361083	0.00027075	0.000201315	0.000312405	0.000201328	0.00027075	0.0001805	0.000256866	0.000194385	0.00018049	0.000277691	0.000236038	0.000173557	0.000277691	0.000229097	0.000229095	0.000159673	0.000298519	0.000256864	0.000291576	0.000277691	0.000180479	0.000208269	0.000201315	0.000208259	0.000229095	0.000222153
458365	0.002	0.000220727	0.000202151	0.00017757	0.000104077	0.000122443	0.000189789	0.000428945	0.011402215	0.056326412	0.000459685	0.507461044	0.001848196	0.002077965	0.000226712	0.000398502	0.527587445	0.004797918	0.018719021	0.000546658	0.000404724	0.000214431	0.000343009	0.000269461	0.001062282	0.000502686	0.001278224	0.000349181	0.000208182	0.000521082	0.00025716	0.000177544	0.000183666	0.000177543	0.048018769	0.000306212	0.000539291	0.000226538	0.001735719	0.000202031	0.000459624	0.00019591	0.000318447	0.000189789	0.000232663	0.000171421	0.000128565	0.000202033	0.000226532	0.000208154	0.000238776	0.000159168	0.000257151	0.000177544	0.000214266	0.000208154	0.000165298	0.000189789	0.000159177	0.000165298	0.000238764	0.000214276	0.000183666	0.000171421	0.000165298	0.000134661	0.000251037	0.000159177	0.000238766	0.000202031	0.000251028	0.000177543	0.000361375	0.000220398	0.00025101	0.000244887	0.000159176	0.000183666	0.000244887	0.000183666	0.000257133	0.00016528	0.000238775	0.00014081	0.000159176	0.000208173	0.000244887	0.000232643	0.000220398	0.000208154	0.000220398	0.000171421	0.000251018	0.000171421	0.000232653	0.00013467	0.000238766	0.000195908	0.000189789	0.000214266	0.000226521	0.000202033	0.00017142	0.000337015	0.000220398	0.000214268	0.000146923	0.000208154	0.00022652	0.000153054	0.000183666	0.000208154	0.000214277	0.000134688	0.000269395	0.000165298	0.000189789	0.000159177	0.000183666	0.000208154	0.000195908	0.000226521	0.000202033	0.000214276	0.000244887	0.000189789	0.000165298	0.000208154	0.000232643	0.000202033
458366	0.002	0.00031535	0.000232955	0.000198602	0.00011638	0.00020543	0.000123257	0.00036997	0.012556304	0.064042055	0.000500427	0.557868194	0.001769707	0.00224838	0.000246515	0.000363375	0.532570305	0.005510779	0.022100521	0.000473808	0.000569373	0.000301563	0.000390808	0.000397352	0.001043416	0.000610551	0.001284732	0.000315046	0.00020543	0.000562022	0.000301328	0.000191734	0.000239699	0.000219125	0.051778614	0.000287633	0.000623995	0.000212278	0.001858244	0.0002945	0.000534629	0.000260232	0.000328792	0.000301308	0.000273916	0.000130095	0.000191734	0.000225971	0.000184886	0.000191734	0.000267048	0.00023282	0.000273929	0.000246515	0.000308228	0.000164343	0.000150648	0.000219125	0.000225971	0.000184886	0.00023282	0.000198581	0.000273905	0.000150648	0.000308177	0.000219125	0.000267059	0.000178039	0.000294449	0.000184886	0.000246486	0.000164344	0.000397328	0.000246515	0.000280764	0.000150648	0.000178039	0.000198581	0.00017118	0.000253362	0.00032187	0.000219114	0.000253345	0.000225971	0.000301296	0.00026021	0.000267059	0.000198581	0.000212298	0.000212287	0.000191734	0.00023282	0.000191734	0.000246515	0.000246515	0.000273905	0.00026021	0.000191734	0.00017118	0.000219125	0.00020543	0.000157486	0.000178039	0.000287601	0.00020543	0.000150638	0.000273905	0.000260202	0.000267059	0.000219125	0.000225971	0.000191734	0.00020543	0.000280762	0.000212278	0.000246525	0.000191724	0.000184886	0.000239668	0.000130105	0.0001438	0.000178039	0.000280754	0.000321891	0.00023282	0.000246515	0.0002602	0.000219125	0.000239667	0.000219125
458367	0.002	0.000274633	0.000187058	0.000168269	0.000168269	0.00014334	0.000193205	0.000386635	0.011799446	0.056945793	0.000355565	0.510086819	0.001755368	0.002026777	0.000286931	0.000374441	0.502816156	0.005081404	0.018814569	0.000575054	0.000399379	0.000187122	0.000361672	0.000349281	0.001043604	0.000411719	0.00111281	0.00029923	0.000218135	0.000455467	0.0002992	0.000224367	0.000143339	0.000211904	0.047473394	0.000286767	0.000467734	0.000162036	0.001665811	0.000168269	0.000436557	0.000249334	0.000292967	0.000218135	0.000149572	0.000180732	0.000124643	0.000143339	0.000168258	0.000099714	0.000317916	0.000162036	0.000274233	0.000199432	0.000280486	0.000155803	0.00014333	0.000155803	0.000180732	0.000180724	0.000249325	0.000236822	0.000205662	0.000199429	0.000249297	0.00020566	0.000218117	0.000155794	0.000280447	0.000199429	0.000162036	0.000168268	0.000342911	0.000174501	0.000243064	0.000143339	0.000243064	0.000162036	0.00023059	0.000186965	0.000211893	0.000218117	0.000267992	0.000149572	0.000205662	0.000162036	0.000267983	0.000174501	0.000336612	0.000174501	0.000193179	0.00023059	0.000211893	0.000224357	0.000274206	0.000174501	0.000186965	0.000124643	0.000205653	0.000249286	0.000193196	0.000155803	0.000224348	0.000199429	0.00023059	0.000218125	0.000205662	0.000249286	0.000274224	0.000218125	0.000174501	0.000193196	0.000186965	0.000186965	0.000137089	0.000224356	0.000211893	0.000180732	0.000280466	0.000218125	0.000224385	0.000236822	0.000149571	0.000255519	0.000224357	0.000186965	0.000243055	0.000186937	0.000243045	0.000186965
458368	0.002	0.000336584	0.000193997	0.000180956	0.000206795	0.000129247	0.000239137	0.000349157	0.012176727	0.060077441	0.000523991	0.524723914	0.001871964	0.002167434	0.000193869	0.00031707	0.518654459	0.005110459	0.020107772	0.000622329	0.000271796	0.000219846	0.000433388	0.000329725	0.001056038	0.000543434	0.001297142	0.000297481	0.000180946	0.000426874	0.000336159	0.000258513	0.000213297	0.000200334	0.048066148	0.000258515	0.000562841	0.000187408	0.001609738	0.000336248	0.000530327	0.000187408	0.000258536	0.000135709	0.000271459	0.000187408	0.00013571	0.00019389	0.000155097	0.000206795	0.000284393	0.000239174	0.000310226	0.000168022	0.000323206	0.000193871	0.000148634	0.000148634	0.000187408	0.000168022	0.000297318	0.00021972	0.000271419	0.000245569	0.000226183	0.000297297	0.000277891	0.000206797	0.00030377	0.000187409	0.000161559	0.000122784	0.000413809	0.000342669	0.000232646	0.000168012	0.000174485	0.000213257	0.000271419	0.000187409	0.000206795	0.000174483	0.000193871	0.000213257	0.000200332	0.00021972	0.000245571	0.000277903	0.000310204	0.000187408	0.000226182	0.000297298	0.000245569	0.000193871	0.000232645	0.000168022	0.000245569	0.000200332	0.000200332	0.000187408	0.000245569	0.000245569	0.000187408	0.000264957	0.000174483	0.000226182	0.000193871	0.000180946	0.000155096	0.000193871	0.000155097	0.000187408	0.000200332	0.00021972	0.000187409	0.00013569	0.000135709	0.000142154	0.000226182	0.000187408	0.00021972	0.000284343	0.000297287	0.000161559	0.000206795	0.000245571	0.000200332	0.000187408	0.000174483	0.000226172
458369	0.002	0.000292143	0.000241969	0.000142321	0.000234829	0.000163669	0.000213493	0.000355948	0.0135037	0.066189541	0.000534368	0.584639847	0.002069162	0.002452242	0.000270464	0.000491818	0.643422724	0.00571543	0.021593398	0.000614012	0.000456344	0.000213514	0.0004489	0.00042015	0.0010916	0.000655363	0.001499603	0.00033469	0.000227714	0.000534521	0.000298898	0.000206367	0.000263336	0.000220599	0.053901952	0.000341725	0.00055544	0.000163669	0.001794274	0.000249063	0.000469883	0.000227714	0.000270434	0.00016366	0.000249062	0.000213482	0.00031313	0.000227704	0.000241946	0.000284664	0.000277518	0.000306023	0.00037726	0.000128079	0.000320223	0.000256212	0.000263295	0.00027041	0.000241946	0.000156554	0.000227714	0.000213482	0.000256191	0.000256178	0.000270412	0.000263294	0.000313119	0.000277538	0.000220587	0.000234829	0.000327351	0.000206365	0.000370188	0.000277538	0.000270432	0.000213484	0.000284643	0.000220597	0.000220597	0.000206365	0.000305993	0.000177901	0.000185018	0.000241946	0.000220599	0.000170785	0.000241946	0.000185008	0.000241989	0.000227714	0.000298876	0.000263294	0.000284643	0.000241946	0.000213482	0.000192133	0.000206365	0.000206365	0.000234831	0.00027041	0.000249063	0.000277549	0.000227714	0.000220597	0.000256178	0.000256178	0.000256178	0.000170785	0.000277526	0.000241946	0.000156522	0.000206365	0.000234831	0.000241957	0.000277526	0.000156532	0.000241946	0.000206365	0.000249062	0.000263294	0.00027041	0.000256178	0.000192133	0.000206344	0.000170754	0.000234831	0.000177891	0.000142321	0.000249062	0.000298875
458370	0.002	0.00032455	0.000220424	0.00014909	0.000142589	0.000162054	0.000149071	0.000395659	0.011859112	0.05981845	0.000454159	0.532693646	0.001635734	0.002186696	0.000246331	0.00046057	0.555952169	0.004918755	0.020049676	0.000552742	0.000421906	0.000266015	0.000434593	0.000395752	0.00110493	0.000558321	0.001339975	0.0003632	0.000226847	0.000499464	0.000356669	0.000233357	0.000200921	0.000200922	0.049288685	0.000298204	0.000505916	0.000187958	0.001608416	0.00023333	0.00043452	0.000252802	0.000265756	0.00014907	0.000181478	0.000200921	0.000162033	0.000168515	0.000213885	0.000187958	0.000285219	0.00023981	0.000304652	0.000200922	0.000220367	0.000174997	0.000168515	0.000200921	0.000200913	0.000207403	0.000246302	0.000149071	0.000220365	0.000174986	0.00028519	0.000200921	0.000363005	0.000200921	0.000259253	0.000129626	0.000350167	0.000226847	0.000421527	0.000246291	0.000317605	0.000220367	0.000220365	0.000168515	0.000285201	0.00014258	0.000291689	0.00019444	0.000272219	0.000174996	0.000226846	0.000233328	0.000233328	0.000213883	0.000207403	0.000168515	0.000155552	0.000259253	0.000207403	0.000265745	0.000259253	0.000149071	0.000200921	0.000252782	0.000200903	0.000200921	0.000200921	0.00023332	0.000213883	0.000213883	0.000207403	0.000246292	0.000298152	0.00023332	0.000278688	0.000226836	0.000226847	0.000174986	0.000207403	0.000200921	0.00029166	0.00019444	0.000233318	0.000149061	0.00018796	0.000213883	0.000207403	0.000168515	0.00023981	0.000233328	0.000181478	0.000181478	0.00019444	0.000226846	0.000239808	0.000200922
458371	0.002	0.000237501	0.000196534	0.00014229	0.0002033	0.000155839	0.000176167	0.000325457	0.012725686	0.063375707	0.000542914	0.557032301	0.002107263	0.002326948	0.000162616	0.000400311	0.592453883	0.005228963	0.020397013	0.000468813	0.000488943	0.000278005	0.00037965	0.000379814	0.001120924	0.000515436	0.001387212	0.000298181	0.000230374	0.000563174	0.000325271	0.00020327	0.000210045	0.000196504	0.051277393	0.000304977	0.000535713	0.000243923	0.001920784	0.000345629	0.000535702	0.000223596	0.000291374	0.00020327	0.000149064	0.000216823	0.000210056	0.000176167	0.000196493	0.000155839	0.000284589	0.000230372	0.000318491	0.0002507	0.000223597	0.000230372	0.000189719	0.000176167	0.000216821	0.000169381	0.000223597	0.000210046	0.00020327	0.000216821	0.000189719	0.000182942	0.000332058	0.000196495	0.00028458	0.000223597	0.000243923	0.000182944	0.000427043	0.000196495	0.0002507	0.000162615	0.000257475	0.000182942	0.000230372	0.000128717	0.000284599	0.000169391	0.000142278	0.000196493	0.000210046	0.000257475	0.000223596	0.000237149	0.000243935	0.000291374	0.000311679	0.000189719	0.000243934	0.00010841	0.000169391	0.000196504	0.00020327	0.000169382	0.000169391	0.000182942	0.000264249	0.000271028	0.000210046	0.000257475	0.000237147	0.000216821	0.000189719	0.000196463	0.000243923	0.000277804	0.000257476	0.000223597	0.000101634	0.00015583	0.000216821	0.00020327	0.000271026	0.000189719	0.000243923	0.000243925	0.000223596	0.000237139	0.000210045	0.000210045	0.000216821	0.000176167	0.000237149	0.000169391	0.000176167	0.000216821
458372	0.002	0.000279364	0.000167414	0.000179775	0.000192193	0.000142573	0.000185964	0.000452891	0.011434039	0.057572329	0.000496435	0.519602275	0.001551994	0.001940527	0.000254153	0.000372221	0.552635122	0.004653492	0.018163655	0.000516068	0.000335237	0.000241801	0.000384733	0.000428102	0.00097559	0.000546293	0.001075427	0.000297676	0.000198363	0.000496523	0.00025418	0.000185965	0.00021077	0.000229385	0.047277905	0.000310046	0.000396951	0.000185965	0.001469071	0.000241774	0.000521119	0.000229356	0.000247982	0.000173568	0.000247945	0.000173568	0.000130175	0.000192163	0.000185965	0.000179766	0.000303791	0.00016737	0.000347233	0.000173566	0.000285147	0.000192163	0.000198353	0.000142573	0.000192165	0.000136374	0.00021696	0.000210742	0.000310007	0.000167368	0.00016117	0.000179766	0.00029761	0.00021696	0.000310035	0.000204553	0.000235555	0.000204562	0.000396916	0.000167368	0.000334867	0.000198363	0.000179766	0.000136375	0.000210763	0.000204561	0.000179767	0.000210751	0.000198363	0.000142573	0.000185965	0.000167368	0.000241755	0.000185965	0.000223159	0.000173568	0.000254153	0.000179766	0.000192174	0.000154961	0.000198353	0.000235555	0.000223158	0.000229357	0.000198363	0.000136374	0.000247944	0.00014867	0.000161168	0.000272759	0.000303743	0.000223159	0.000241755	0.000235555	0.000179767	0.000173558	0.000192165	0.000148772	0.000192163	0.000235555	0.00021696	0.000192165	0.000260361	0.000185965	0.000198363	0.000204562	0.000167359	0.000204562	0.000235546	0.000185947	0.00021076	0.000167368	0.00021076	0.000185965	0.000179766	0.00025419
458373	0.002	0.000223691	0.000263089	0.000157665	0.000216799	0.000256245	0.000151115	0.000308922	0.012223099	0.061397996	0.000440572	0.531497548	0.001817034	0.00218887	0.000243108	0.000335508	0.545894084	0.005306004	0.019841569	0.000639309	0.000434217	0.000282797	0.000394516	0.000499697	0.001040567	0.000539411	0.001285289	0.000328537	0.000229938	0.000585436	0.000223358	0.000157665	0.000197081	0.000190512	0.048842766	0.000289082	0.000427297	0.000269363	0.001656405	0.000256215	0.000460205	0.000177374	0.000394388	0.000210219	0.000164205	0.000164233	0.000111679	0.000216798	0.000243067	0.000111679	0.000203651	0.000236496	0.000295642	0.000256205	0.000282502	0.000216789	0.000151094	0.000197081	0.000183932	0.000157665	0.000223348	0.000197081	0.000203651	0.000177372	0.000164233	0.000203649	0.000269345	0.000197081	0.000256205	0.000170803	0.000216788	0.000131377	0.000335148	0.000216789	0.000289062	0.000210298	0.000249635	0.000137957	0.000177374	0.000282482	0.000308779	0.000210219	0.000282504	0.000144526	0.000216789	0.000177372	0.000197081	0.000216789	0.000249635	0.000177372	0.000197081	0.000216788	0.000243067	0.000223348	0.000177372	0.000197081	0.000190512	0.000262775	0.000203649	0.000157635	0.000229928	0.000190512	0.000157664	0.000249637	0.000249635	0.000269363	0.000243067	0.000151096	0.000256204	0.000243067	0.000177362	0.000256204	0.000190512	0.00022336	0.000197081	0.000256204	0.000216788	0.000275912	0.000183942	0.000170803	0.000216788	0.000197081	0.000203649	0.000137946	0.000197041	0.000223358	0.000183942	0.000216788	0.000216788	0.000210219
458374	0.002	0.000194059	0.000247464	0.000153704	0.000153714	0.00012029	0.000274015	0.0003811	0.012925423	0.06118072	0.00048837	0.538344623	0.001821132	0.002241366	0.000167081	0.000414964	0.534987821	0.005097668	0.020846875	0.000536217	0.0003681	0.000200644	0.000341072	0.00033433	0.001025034	0.000562069	0.001300774	0.00032756	0.000167059	0.000535106	0.000367803	0.00024058	0.000153704	0.000220543	0.051467016	0.000300866	0.000501595	0.000227216	0.001746054	0.000314121	0.00050828	0.000220543	0.000260701	0.000167069	0.000227215	0.000147012	0.000227215	0.000187118	0.00024058	0.000193802	0.000180416	0.000167069	0.000294077	0.000207166	0.000307429	0.000193802	0.000213849	0.000213859	0.000153704	0.000253946	0.000253946	0.00024058	0.0001938	0.000213851	0.000267313	0.000227215	0.000314131	0.000200482	0.000294064	0.000147022	0.000213839	0.000260638	0.000314123	0.00024059	0.000273985	0.000187118	0.000180435	0.000153704	0.000167069	0.000173753	0.000267321	0.0001938	0.000260641	0.000193802	0.000207166	0.000193774	0.000233898	0.000227215	0.000260639	0.000294092	0.000233897	0.000180435	0.000233898	0.000233907	0.000207166	0.000213849	0.000180435	0.000140338	0.000280677	0.000180445	0.000253946	0.000173753	0.000207166	0.000213849	0.000227215	0.0001938	0.000220531	0.000187118	0.000173743	0.00024058	0.000140329	0.000253946	0.000247264	0.000200482	0.000167059	0.000247264	0.000160387	0.000180435	0.000253966	0.000207166	0.000200464	0.000240582	0.000207157	0.000167069	0.0001938	0.0001938	0.000260628	0.000220533	0.000267311	0.0001938
458375	0.002	0.000268929	0.000196514	0.000189944	0.000150644	0.000144095	0.000183393	0.000360484	0.011923899	0.060233994	0.000452576	0.53162512	0.001738944	0.002150354	0.000321222	0.000432882	0.543267572	0.005284365	0.020672221	0.000505835	0.000360784	0.00026206	0.000373456	0.000367104	0.001083533	0.000504888	0.001413811	0.000321126	0.000235822	0.000524627	0.00025545	0.000196494	0.000183392	0.000189944	0.049860438	0.00025547	0.000583521	0.000189944	0.001731112	0.000203043	0.000465348	0.000294788	0.000327578	0.000183393	0.000170284	0.000157194	0.000216142	0.000144094	0.00022924	0.000203043	0.000255441	0.00026855	0.000327531	0.000222691	0.000314399	0.000216141	0.000196493	0.000196493	0.00026854	0.000222693	0.000203043	0.000130995	0.000203033	0.00022924	0.000196493	0.000150645	0.000248892	0.00026195	0.000222691	0.000183393	0.00024889	0.000157194	0.000353829	0.000222691	0.000314426	0.000176794	0.000183393	0.00023583	0.00026855	0.000183393	0.00026199	0.000183393	0.000294749	0.000157194	0.000163743	0.000216142	0.000255441	0.000157194	0.000307879	0.00022924	0.000170304	0.000196493	0.000281669	0.00022924	0.00026855	0.000189942	0.000196493	0.00024234	0.00026199	0.000209592	0.00026199	0.000222691	0.000261991	0.000255439	0.000176843	0.000203043	0.000275091	0.000222691	0.000203032	0.000176844	0.000163743	0.000229242	0.00025545	0.000130985	0.000307868	0.000216141	0.000203014	0.000176844	0.000196483	0.000209592	0.000222683	0.000196493	0.000281639	0.00022924	0.000157193	0.000183393	0.000288188	0.00024234	0.00024889	0.000235791
458376	0.002	0.000274531	0.000216898	0.000235922	0.000133901	0.000165783	0.000146664	0.000280634	0.012143522	0.059520372	0.00051705	0.53760377	0.001641353	0.002047517	0.000229593	0.000363979	0.565101601	0.00488022	0.019431705	0.000530894	0.000370356	0.000255279	0.000414753	0.000312497	0.000997442	0.000542766	0.001337903	0.000344547	0.000172158	0.000587509	0.000261455	0.000216793	0.000191288	0.000216802	0.047937185	0.000274229	0.000555297	0.000178535	0.001595142	0.000229555	0.000338073	0.000267812	0.000299713	0.00022317	0.000229545	0.000140278	0.000184911	0.000172158	0.000242336	0.000191288	0.000223168	0.000159406	0.00029336	0.000204042	0.00029332	0.000172158	0.000172158	0.000159406	0.000184911	0.000191289	0.000197665	0.00017216	0.000267824	0.000146654	0.000178554	0.000184903	0.000299741	0.000235922	0.000210398	0.000178535	0.000255061	0.000165783	0.000363562	0.000210408	0.000274179	0.000184903	0.000197665	0.000204042	0.000306109	0.000210417	0.000274198	0.000216793	0.000235911	0.00017216	0.000159387	0.000229545	0.000261408	0.00020404	0.000172158	0.000191288	0.00032523	0.000261436	0.000267802	0.000191288	0.000235903	0.000165783	0.000165773	0.000197663	0.000267802	0.000133901	0.00020404	0.000229545	0.000242288	0.000325198	0.00023592	0.000216794	0.000229545	0.000146654	0.000235922	0.000178535	0.000216793	0.000223158	0.000267802	0.000216793	0.00023592	0.00020404	0.000184912	0.000140268	0.00022316	0.00015303	0.000216793	0.000146654	0.000197655	0.00022317	0.000248674	0.000216793	0.000191288	0.00022317	0.00020404	0.000197646
458377	0.002	0.000338523	0.000140309	0.00019133	0.000114798	0.000210464	0.000235984	0.000434002	0.012141325	0.058729092	0.000529885	0.525363225	0.001499574	0.002281663	0.000229644	0.000453401	0.532975615	0.005391295	0.020049677	0.000466989	0.000389628	0.000274573	0.000370116	0.000325443	0.001067948	0.000683536	0.001453855	0.000331746	0.000178575	0.000542843	0.000344521	0.000178575	0.000274279	0.000223218	0.047384385	0.000312621	0.000414752	0.000255107	0.001917921	0.00029346	0.000581048	0.000210483	0.000350899	0.000172198	0.000204086	0.000114798	0.000204095	0.000184952	0.00024237	0.000184952	0.000299783	0.000172198	0.000363599	0.000172197	0.000216842	0.000146686	0.000216841	0.00019133	0.000210462	0.00019133	0.000204086	0.000197709	0.000210462	0.000235973	0.000248728	0.000204086	0.000370033	0.000204086	0.000204086	0.000242351	0.000255135	0.000159441	0.000427549	0.000197707	0.000280636	0.000255108	0.000153054	0.000184952	0.000216842	0.00026791	0.000242353	0.000114798	0.000229596	0.000133931	0.000153065	0.000178575	0.000178575	0.000159441	0.000242353	0.000210462	0.000267881	0.000153045	0.000280638	0.000216841	0.00024873	0.000172197	0.000184952	0.000184954	0.000210462	0.00019133	0.000261496	0.000159441	0.000146687	0.000287005	0.000255108	0.00019133	0.000235975	0.000204086	0.000140299	0.000229596	0.000235975	0.000229596	0.000191321	0.000223218	0.000178575	0.000191321	0.000255107	0.000210464	0.000204086	0.000229587	0.000280619	0.000172197	0.000172197	0.000178566	0.00019133	0.000197707	0.000223218	0.000261485	0.000242351	0.000229596
458378	0.002	0.00029995	0.000257994	0.000146269	0.000153266	0.000202012	0.000167185	0.000446122	0.012802288	0.064444251	0.000446472	0.556058288	0.001997148	0.002449051	0.000229893	0.000425285	0.620258051	0.005656291	0.0213732	0.00060778	0.000467333	0.000327829	0.00050197	0.000355537	0.001131303	0.000516104	0.001397887	0.000341481	0.000236816	0.000613669	0.000306498	0.000229883	0.000271747	0.000132338	0.052509042	0.000313508	0.000425083	0.000167164	0.001868888	0.000243783	0.000536746	0.000146238	0.000397226	0.00024378	0.000222886	0.000167165	0.000229862	0.000146269	0.000285592	0.000167164	0.000285604	0.000229851	0.00036921	0.000167163	0.000327469	0.000195027	0.00021592	0.00021592	0.000201991	0.000236816	0.00032043	0.000181095	0.000257712	0.000201989	0.000222886	0.000222886	0.00034145	0.000236837	0.000271653	0.000222886	0.000348289	0.00021592	0.000278619	0.000188059	0.000188059	0.000250748	0.000153223	0.000208955	0.000215921	0.000250746	0.000264678	0.000181095	0.000188059	0.000215921	0.000104457	0.000250756	0.000243782	0.000222886	0.000208955	0.00021592	0.000236816	0.000250748	0.000195025	0.000201981	0.000264676	0.000201989	0.000299544	0.000222865	0.000285564	0.000208954	0.000181084	0.000222886	0.000167133	0.000264676	0.000174129	0.000250746	0.00018804	0.000264657	0.000236795	0.000188028	0.00021592	0.000264676	0.000153223	0.000236814	0.000299513	0.000201989	0.000174129	0.000222886	0.000236837	0.00021592	0.000250736	0.000264678	0.000292538	0.000257712	0.000236816	0.000327426	0.000250746	0.000250746	0.000250746	0.000299503
458379	0.002	0.000278932	0.000165994	0.000124443	0.000225229	0.000136295	0.000112591	0.000344008	0.011019721	0.055147498	0.0003678	0.479572151	0.001567772	0.001747123	0.000195554	0.000403562	0.498548688	0.004367902	0.017943161	0.000386295	0.000356083	0.000213551	0.000444804	0.000332065	0.001004101	0.00044492	0.001039928	0.000225229	0.000237043	0.000450791	0.000177776	0.000237052	0.000189628	0.000207415	0.04462186	0.000272644	0.000474354	0.000219293	0.001578261	0.000189628	0.000492239	0.000195554	0.000242962	0.000165924	0.000207425	0.00017185	0.000100739	0.000219275	0.000195554	0.000189628	0.000326047	0.000148146	0.000403188	0.000195545	0.000284469	0.00017185	0.000207405	0.000225183	0.000189628	0.000165924	0.000207406	0.00014222	0.000207433	0.000148148	0.000213331	0.0002667	0.000284469	0.000189629	0.000207406	0.000183703	0.000213359	0.000213331	0.000420996	0.000260748	0.000183692	0.000165923	0.000148146	0.000171833	0.000159998	0.000189628	0.000284459	0.00017185	0.000183701	0.000136295	0.000242943	0.000165924	0.000225193	0.000183701	0.000225183	0.000189628	0.000242961	0.000177776	0.000278525	0.000201481	0.000183703	0.000189628	0.000272697	0.000142212	0.000195553	0.000159998	0.000225184	0.000165924	0.000142212	0.000237061	0.000195554	0.000278525	0.000130361	0.000189628	0.000237034	0.000165924	0.000189628	0.000201479	0.000189628	0.000213331	0.000148146	0.000148137	0.000136295	0.00017185	0.000189628	0.000142212	0.000207405	0.000183703	0.000177776	0.000183703	0.000219258	0.000195553	0.000219258	0.000189628	0.000260739	0.000165924
458380	0.002	0.000290519	0.000230771	0.000191214	0.000138451	0.000184601	0.000243986	0.000409049	0.012197167	0.061980232	0.000554636	0.545999951	0.001837085	0.002318737	0.000243937	0.000330136	0.553699665	0.005211874	0.020466954	0.0005686	0.000363159	0.000257172	0.0004421	0.00036955	0.001104302	0.000481899	0.001230346	0.000230779	0.000178007	0.000620604	0.000257164	0.000164821	0.000131857	0.000197786	0.049229452	0.00029677	0.000633739	0.000210972	0.001742394	0.000237355	0.000567593	0.000283504	0.000356193	0.000184601	0.000210972	0.000178027	0.000171413	0.000178007	0.000224157	0.000204378	0.000270331	0.000230771	0.000303294	0.000217565	0.000290117	0.000210972	0.000191183	0.000263716	0.00020438	0.000263726	0.000217565	0.000191193	0.000191193	0.000158239	0.000217565	0.000184601	0.000276892	0.000197786	0.00025053	0.000250529	0.000237345	0.000158219	0.000349567	0.00020438	0.000309876	0.000217575	0.000224157	0.000237353	0.000151636	0.000204378	0.000290117	0.000230751	0.000151636	0.000237333	0.00025055	0.000184601	0.000290096	0.000177997	0.000243937	0.000178007	0.000158219	0.000178007	0.000178007	0.000158228	0.000303283	0.000191193	0.000224157	0.000210972	0.000263706	0.000257132	0.000230749	0.000230749	0.000224157	0.000296699	0.000197786	0.000230749	0.000224159	0.000210972	0.000303273	0.000210952	0.000191194	0.000204378	0.000230749	0.000197786	0.000210972	0.000105485	0.000204368	0.000197786	0.000191193	0.000178007	0.000276912	0.000164821	0.000197786	0.00020437	0.000210972	0.000151636	0.00021097	0.00020438	0.000257103	0.000224148
458381	0.002	0.0002643	0.000199439	0.000181802	0.000170081	0.00014075	0.000123156	0.000434424	0.010243585	0.054566511	0.000469781	0.484422515	0.001527031	0.00184801	0.00015836	0.000405264	0.535896516	0.004432047	0.01779006	0.000535331	0.000311286	0.000211168	0.000457976	0.000293409	0.000994259	0.00044062	0.001064942	0.000258079	0.000170073	0.000446168	0.000263926	0.000111418	0.000175937	0.000205269	0.043604952	0.000228755	0.000399009	0.000152488	0.001431455	0.000234584	0.000404955	0.000199397	0.000316856	0.000170073	0.000293317	0.000152479	0.000134876	0.000111418	0.000240465	0.000187668	0.000222846	0.000140741	0.000310929	0.000152479	0.000281519	0.000181802	0.000175937	0.000129012	0.000170072	0.000181802	0.00024632	0.00012902	0.000181794	0.000152479	0.000263967	0.000193532	0.00021699	0.000164208	0.000228719	0.000181802	0.000205259	0.000211133	0.000334396	0.000211124	0.000322686	0.000152479	0.000164208	0.00019353	0.000211124	0.000205261	0.00025806	0.000181802	0.000228719	0.000246312	0.000199395	0.000246329	0.000199388	0.000193532	0.000217025	0.000205261	0.000205261	0.000211124	0.000193532	0.000181801	0.000164208	0.000170072	0.000187666	0.000170072	0.000216998	0.000181801	0.000140749	0.000222855	0.000228719	0.000222855	0.00021699	0.000199395	0.000181802	0.000187668	0.000240458	0.000170072	0.000164208	0.000170082	0.000187657	0.000211124	0.000187666	0.000140749	0.000181801	0.000170072	0.000140733	0.000199387	0.000134876	0.000164208	0.000170072	0.000205261	0.000181785	0.000228719	0.000175937	0.000170073	0.000181801	0.00019353
458382	0.002	0.000262759	0.000201371	0.000146441	0.000189152	0.000109824	0.000231851	0.000354108	0.011044372	0.056066565	0.000470317	0.505445545	0.00174326	0.002002803	0.000170847	0.00033605	0.492680883	0.004585682	0.018740137	0.000458786	0.000348332	0.000268815	0.00037865	0.000409202	0.00088666	0.000433555	0.001150946	0.000256356	0.000164783	0.000549871	0.000292947	0.000176966	0.000195243	0.000195243	0.046026047	0.00029906	0.000549752	0.000170838	0.0016062	0.000299013	0.000506862	0.000231861	0.000293031	0.000189141	0.00017694	0.000207446	0.000134229	0.000189141	0.000176938	0.000183031	0.000256268	0.000164736	0.00034788	0.00022575	0.000256276	0.00018304	0.00018304	0.000158635	0.000201345	0.000244062	0.000219648	0.000213566	0.000237953	0.00013422	0.000207447	0.000207455	0.000305088	0.000219648	0.000274588	0.000213546	0.000195243	0.000158635	0.000323519	0.000158635	0.000219648	0.000128128	0.000195244	0.000207446	0.000219648	0.000158635	0.000268468	0.000268458	0.00027457	0.00013423	0.000170838	0.000219676	0.00017694	0.00021965	0.000262367	0.000201343	0.000250155	0.000268468	0.000207447	0.000195243	0.000213529	0.00018304	0.000176938	0.000140331	0.000280681	0.00018304	0.000189141	0.000213548	0.00018304	0.000225741	0.00018304	0.000231851	0.00022575	0.000164736	0.000219647	0.000122027	0.000170838	0.00018304	0.000195243	0.000158626	0.000146396	0.00018304	0.000152533	0.000274588	0.000213546	0.000213548	0.000158635	0.000164736	0.000189141	0.000219639	0.000189141	0.000244053	0.000152533	0.00026846	0.000183033	0.000213548
458383	0.002	0.000286049	0.000173757	0.000128818	0.000218429	0.000156822	0.000212839	0.000302606	0.010390296	0.052081519	0.000358907	0.456759534	0.001560373	0.001934394	0.000218439	0.000308312	0.507630999	0.004366679	0.017129654	0.000393223	0.000370279	0.000252345	0.000414862	0.000319456	0.000774711	0.00043168	0.001062016	0.000319404	0.00015122	0.000555333	0.000274573	0.00015122	0.000162423	0.000184825	0.041499074	0.000212837	0.000459674	0.000240859	0.001485818	0.000173625	0.000476591	0.000184826	0.000313806	0.000134418	0.000179225	0.00014562	0.000112015	0.000173623	0.00014562	0.000173623	0.000263261	0.000140019	0.000285724	0.000179225	0.000207246	0.000184826	0.00014562	0.000140019	0.000201628	0.000128818	0.00024086	0.000179208	0.000207229	0.000207228	0.000201628	0.000184825	0.000296936	0.00015122	0.000201628	0.000207237	0.000291325	0.000184826	0.000336182	0.000268861	0.000140019	0.000196026	0.000201628	0.000117584	0.000212837	0.00015122	0.000212829	0.00022404	0.000168023	0.000162423	0.000240842	0.000179225	0.000190426	0.000173623	0.000201628	0.000156822	0.000196028	0.000123208	0.000184826	0.00015122	0.000184826	0.000218429	0.000212829	0.000212829	0.000252043	0.000184826	0.000196036	0.000190426	0.000162422	0.000252035	0.000184825	0.000145612	0.000240833	0.000212829	0.000184825	0.000168023	0.000173623	0.000173616	0.000184825	0.000156797	0.000184818	0.000218429	0.000100813	0.00015682	0.000268846	0.000190426	0.000246433	0.000179223	0.000196026	0.000156822	0.000168023	0.000173623	0.000212821	0.000140003	0.00015122	0.000156822
458384	0.002	0.000309011	0.000238424	0.000203363	0.000189336	0.000189338	0.000224443	0.000463232	0.012731653	0.064932423	0.000540548	0.568238796	0.002216772	0.002223687	0.000217388	0.000554807	0.574842437	0.005364531	0.021166842	0.000597875	0.000414354	0.000259755	0.000428081	0.000470259	0.001259133	0.000653104	0.001457152	0.000280501	0.000280522	0.000512253	0.000273498	0.00019635	0.000189336	0.000210375	0.052313725	0.000315658	0.000470133	0.000203393	0.001959734	0.000273498	0.000526369	0.000273498	0.000336654	0.000210375	0.00019635	0.000168299	0.000210375	0.000203363	0.000189326	0.000154275	0.000252461	0.000266495	0.000399876	0.000189336	0.000329632	0.000189315	0.000161286	0.000294555	0.000210375	0.000203361	0.000203363	0.000238424	0.0002244	0.000203351	0.000259463	0.0002244	0.000259461	0.000147251	0.000266474	0.000175312	0.000287512	0.000182325	0.00041395	0.000210375	0.000245436	0.000245438	0.000224389	0.0002244	0.000175312	0.000182325	0.000336611	0.0002244	0.000231413	0.0002244	0.000287523	0.0002244	0.000245438	0.000273487	0.000161287	0.000210375	0.000245436	0.000238424	0.000350636	0.000210375	0.0002244	0.000203361	0.000238424	0.000245438	0.000266474	0.0002244	0.0002244	0.000245438	0.0002244	0.000259463	0.000259463	0.000266474	0.000231411	0.000217388	0.000280499	0.000217386	0.00019635	0.00019635	0.000231413	0.00019635	0.000210375	0.000280499	0.000217386	0.000245436	0.000203353	0.000210364	0.000210375	0.000252449	0.00019635	0.000273486	0.000231413	0.00019635	0.000182323	0.000238424	0.000140249	0.000203321
458385	0.002	0.00025932	0.000141236	0.000158892	0.000105927	0.000217749	0.000176555	0.000370985	0.011048248	0.054602365	0.000400582	0.477609638	0.001610167	0.001901873	0.000206032	0.000424312	0.501344303	0.004357306	0.018487475	0.000466179	0.000412566	0.000253392	0.000388765	0.000371111	0.000991439	0.000500714	0.001139644	0.000264961	0.000205997	0.000577511	0.0002472	0.00018244	0.000164776	0.000182431	0.044153236	0.000294316	0.000429882	0.000176546	0.001691853	0.000158891	0.00041221	0.000194201	0.000317854	0.000135352	0.000211846	0.000135343	0.000188316	0.000247155	0.000229522	0.000141236	0.000247209	8.83E-05	0.000258951	0.000176547	0.000288379	0.000105927	0.000153007	0.000147121	9.41E-05	0.000153007	0.000211856	0.00017066	0.000211856	0.000223626	0.000200085	0.000164776	0.000365022	0.000253077	0.000258952	0.000200087	0.000241299	0.000205971	0.000282487	0.00024128	0.00024128	0.000200085	0.000147087	0.000176546	0.00024128	0.000147121	0.000182423	0.000176546	0.000170662	0.000153007	0.000158891	0.000235404	0.000258952	0.000200085	0.000211855	0.000205971	0.00017066	0.000205971	0.000129449	0.000135317	0.000200085	0.000205971	0.000170679	0.000100034	0.00018243	0.000135361	0.000176537	0.000153007	0.000194184	0.000235404	0.000158892	0.000176546	0.000205971	0.000217739	0.000164776	0.000153005	0.000164776	0.000141219	0.000170652	0.000176546	0.000217739	0.000188316	0.00026482	0.000105919	0.000194201	0.000194201	0.000176546	0.000153007	0.000170652	0.000200085	0.000111812	0.000194201	0.000170635	0.000194201	0.000182431	0.000223624
458386	0.002	0.000345008	0.000227462	0.000110235	0.000199802	0.000137784	0.000172242	0.000344633	0.013091472	0.062391895	0.00055184	0.570028209	0.001871272	0.002282844	0.000206722	0.000420819	0.559047439	0.005530359	0.021049228	0.000518219	0.000489921	0.000268802	0.000517164	0.000275713	0.001111997	0.000565847	0.001445237	0.000303167	0.000248039	0.000648646	0.000241138	0.000289408	0.000248039	0.000137794	0.051649008	0.000220553	0.000655263	0.000192912	0.001779284	0.00026182	0.000523977	0.000234251	0.000441159	0.000248049	0.000303156	0.00022047	0.000172242	0.000172244	0.000213571	0.000192912	0.000268699	0.000192912	0.000330761	0.00022047	0.00028249	0.000179132	0.00021358	0.000179132	0.000165353	0.000172223	0.000172232	0.000172242	0.000248072	0.000227359	0.000261808	0.000206691	0.000247958	0.00022735	0.000172242	0.00022047	0.000282509	0.000213551	0.000399802	0.000206691	0.000248029	0.000179091	0.000199771	0.000248029	0.000179101	0.000192912	0.00021358	0.000206691	0.000254919	0.000179101	0.000254919	0.00023425	0.000289367	0.000275587	0.000330778	0.000206691	0.000261808	0.000220491	0.000275598	0.000186021	0.000151573	0.000261808	0.000192912	0.000227371	0.000192881	0.000241138	0.000186021	0.000254919	0.000241138	0.00023425	0.0001998	0.000227361	0.0001998	0.000248029	0.000248031	0.000227361	0.000234239	0.00022047	0.000172242	0.000151573	0.000213581	0.000206691	0.000192912	0.00021358	0.000206691	0.000172242	0.000248029	0.000172242	0.00022047	0.00021358	0.000158452	0.000206691	0.000220431	0.000151573	0.0001998	0.00023425
458387	0.002	0.000381688	0.00023022	0.000172627	0.000201419	0.000143847	0.000201408	0.000489489	0.01390108	0.066848442	0.000590397	0.583792859	0.001850785	0.002119893	0.000259023	0.000446284	0.622403778	0.00569112	0.022544733	0.000555593	0.000504239	0.000331149	0.000532609	0.000460756	0.001204473	0.000612002	0.001559358	0.000345365	0.000194204	0.000691504	0.000309325	0.000215782	0.00024454	0.000237349	0.053428261	0.0003453	0.000489385	0.000222964	0.001835738	0.000230155	0.000460492	0.000251731	0.000251701	0.000186991	0.000280524	0.000179787	0.000222962	0.000208567	0.000230155	0.000258925	0.00033086	0.000194193	0.000266118	0.000208578	0.00032368	0.000201386	0.000316508	0.000165423	0.000165424	0.000222964	0.000273311	0.000187002	0.000230157	0.000136654	0.000266107	0.000251733	0.000323678	0.000158221	0.000453462	0.000237347	0.000244542	0.000237349	0.000309318	0.000165424	0.000266118	0.000251733	0.000251712	0.0002733	0.000208578	0.000158232	0.000330858	0.000194182	0.000201386	0.000280513	0.000287694	0.000179808	0.000323656	0.000179808	0.00027332	0.00029491	0.000273309	0.000266129	0.000215771	0.000179808	0.000330882	0.000194184	0.000208578	0.000187002	0.000258925	0.000251733	0.000186982	0.00024454	0.000222962	0.000266116	0.000266118	0.000215771	0.000266118	0.000194193	0.000230155	0.000280502	0.000187002	0.000230155	0.000237347	0.000302078	0.000258925	0.000237347	0.000294887	0.000222962	0.000230155	0.000244542	0.000165424	0.000215771	0.00024454	0.000230155	0.000251733	0.000165424	0.000273309	0.000266118	0.000287694	0.000287694
458388	0.002	0.000404274	0.000165452	0.000125742	0.000138978	0.000138978	0.000145606	0.000437134	0.012174144	0.061369032	0.000576578	0.538540591	0.001817396	0.002381003	0.00023164	0.000483829	0.543371692	0.005324736	0.020480467	0.000497835	0.000371162	0.000245134	0.000357634	0.000390772	0.000975078	0.00056315	0.001262112	0.000238249	0.000238249	0.0005233	0.000244868	0.00023164	0.000172069	0.000198541	0.049573809	0.000337739	0.000543197	0.00027135	0.001581936	0.000317785	0.000516662	0.000211777	0.000311067	0.000178688	0.000211777	0.000218394	0.000185295	0.00013236	0.000264752	0.00023163	0.000205158	0.000264721	0.000311081	0.000264721	0.000271348	0.00023163	0.00023163	0.000158834	0.000152215	0.000172069	0.000158823	0.000218394	0.000218396	0.000191922	0.000330954	0.000191922	0.000317706	0.000185305	0.000231632	0.000211777	0.000258133	0.000211777	0.0004105	0.000198541	0.000311077	0.000185305	0.000258104	0.00023163	0.000317694	0.000238249	0.000264703	0.000198543	0.000218388	0.000185305	0.000191894	0.000244868	0.000264721	0.000277957	0.000172069	0.000198541	0.000244868	0.000231632	0.000178686	0.00027134	0.000225015	0.000205148	0.000178678	0.000191922	0.000152215	0.000284595	0.000191922	0.000191922	0.000238229	0.000191922	0.00023163	0.000185305	0.000297873	0.000277959	0.000284586	0.000205158	0.000225013	0.000205158	0.000218386	0.000185305	0.000258104	0.000145587	0.000225013	0.000185305	0.000271369	0.000185305	0.000244866	0.000225015	0.000251485	0.000191924	0.000284576	0.00016545	0.000185305	0.000238249	0.000225013	0.000211777
458389	0.002	0.000266193	0.000168609	9.08E-05	0.000136144	0.000194502	0.000129661	0.000428336	0.011859123	0.059807719	0.000480336	0.519775996	0.001872703	0.002221172	0.000168599	0.00044148	0.537521547	0.005145611	0.020201021	0.000506871	0.000350541	0.000220502	0.000395753	0.000467261	0.001000777	0.000584433	0.001275406	0.000311334	0.000239872	0.00051954	0.000324245	0.000188018	0.00018801	0.000207458	0.048814832	0.000239898	0.000467143	0.000220424	0.001785772	0.000350156	0.000538548	0.000220424	0.000421666	0.000142647	0.000226908	0.000188008	0.00021394	0.00014911	0.000285266	0.00014911	0.000226906	0.000175042	0.000369701	0.000136146	0.000291759	0.000188008	0.000162076	0.000188008	0.000129662	0.000181526	0.000272317	0.00016856	0.000181526	0.000168558	0.000304725	0.000213942	0.000246358	0.000226906	0.000369604	0.00020746	0.000252858	0.000162078	0.000382764	0.000162076	0.000278792	0.00016856	0.000194492	0.00021394	0.00025286	0.000246356	0.000350154	0.000175044	0.000194492	0.000194492	0.000220424	0.00023341	0.000200957	0.00016856	0.000272298	0.00023341	0.000175042	0.000220405	0.0002334	0.00021394	0.00023339	0.000272288	0.00025284	0.000162076	0.000226908	0.000239884	0.000213942	0.000207458	0.000200974	0.000272308	0.000162076	0.000194482	0.000200976	0.000207468	0.000207458	0.000194492	0.000226908	0.000239872	0.000207458	0.00025284	0.000226908	0.00016856	0.000259322	0.00023339	0.000220424	0.000239872	0.000285254	0.00021394	0.000220424	0.000181516	0.00016855	0.00016856	0.000200974	0.000207458	0.000200957	0.000155574
458390	0.002	0.000326613	0.000195843	0.000169705	0.000117498	0.000156671	0.000176232	0.000424534	0.011871447	0.060683424	0.000431129	0.529433332	0.001699515	0.002156483	0.000208907	0.000326688	0.554031042	0.005461409	0.020672832	0.00054338	0.000418362	0.000208918	0.000359161	0.000339589	0.001126023	0.000490005	0.001231075	0.00027416	0.000221932	0.00045082	0.000300366	0.000189287	0.000182769	0.00018276	0.049798672	0.000346046	0.000437497	0.000195814	0.00171819	0.000287224	0.000529218	0.000235007	0.000332973	0.00018276	0.000195815	0.000117488	0.000150124	0.000241502	0.000267603	0.000189297	0.000313352	0.000169705	0.00027417	0.000202342	0.000332953	0.000241504	0.000195814	0.000169705	0.000221912	0.000163178	0.000254558	0.000202342	0.000234988	0.000228448	0.00029373	0.000208868	0.00027417	0.000208868	0.000287175	0.000189287	0.000208868	0.000195814	0.000457149	0.000241533	0.000339479	0.000195814	0.000248024	0.000163178	0.000221933	0.000215394	0.000189278	0.000202342	0.000234976	0.000169705	0.000124015	0.000306881	0.000215396	0.000195814	0.000300278	0.00029373	0.000234996	0.000189286	0.000215396	0.000228448	0.000261086	0.000267612	0.000176232	0.000215394	0.000150123	0.000234976	0.000195814	0.00024803	0.000195814	0.000156651	0.00018276	0.00029373	0.000261084	0.000195814	0.000248032	0.00013706	0.00018276	0.000241524	0.000228448	0.000221922	0.000234976	0.000267603	0.000189287	0.000189287	0.000176222	0.000221922	0.000189286	0.000150123	0.000254566	0.000221922	0.000254557	0.00018276	0.000221924	0.000274139	0.000215396	0.000306776
458391	0.002	0.000252733	0.000180435	0.000156221	0.00018629	7.21E-05	0.000210316	0.000294581	0.011263746	0.056036271	0.000493335	0.486366807	0.001668174	0.002119074	0.000216325	0.000373076	0.517692325	0.004554673	0.018553503	0.000451974	0.00027075	0.000222475	0.000354757	0.000312534	0.000909388	0.000505242	0.001036573	0.000222343	0.000192272	0.000420993	0.000162229	0.000162256	0.000234341	0.000162229	0.044592699	0.000216306	0.000529153	0.000174255	0.001733696	0.000306506	0.000414862	0.000180264	0.000318613	0.000156221	0.000192272	0.000216306	0.000180255	0.000228333	0.00024035	0.000186264	0.000234341	0.000210316	0.000360652	0.000246349	0.000204289	0.000144194	0.000198281	0.000198279	0.00012017	0.000150212	0.000264384	0.000234368	0.000216307	0.000180255	0.000270402	0.00020429	0.000270394	0.000168238	0.000252358	0.000186245	0.000270391	0.000174246	0.000354694	0.000162229	0.000312604	0.000102144	0.000210296	0.000180255	0.000246358	0.000174246	0.000270391	0.000180174	0.000192272	0.000150212	0.000198281	0.000216306	0.000168238	0.000216307	0.00019829	0.00013816	0.000180255	0.000162229	0.000222315	0.000144204	0.000204289	0.000150203	0.000180255	0.000210298	0.000228322	0.000198281	0.000162229	0.000198281	0.000264384	0.000228331	0.000228313	0.000252392	0.000234332	0.000138178	0.000234332	0.000126169	0.000222313	0.000186254	0.000252356	0.000210296	0.000192272	0.000156221	0.000228324	0.000180255	0.000210296	0.000216306	0.000288417	0.000216307	0.000210298	0.000192272	0.000150212	0.000234332	0.000180255	0.000216306	0.000192272	0.000150212
458392	0.002	0.000280266	0.000166745	0.000196548	0.000172699	0.000184611	0.000131014	0.000381396	0.011229455	0.054899014	0.000387449	0.486388201	0.001749708	0.001858091	0.000190601	0.000262223	0.559763015	0.004648395	0.018796488	0.000531583	0.000345916	0.00016678	0.000321822	0.000292054	0.000949332	0.000489109	0.001147328	0.00025018	0.000154834	0.000590546	0.000279955	0.000160798	0.000220404	0.000196503	0.045491403	0.000190567	0.000500756	0.000214403	0.001688321	0.000238217	0.000423205	0.000226305	0.000309794	0.000160789	0.000202484	0.000202475	0.000202475	0.000131014	0.000131013	0.000178655	0.000208431	0.000178655	0.000309724	0.000238208	0.000321747	0.000166745	0.000226315	0.000214405	0.000178655	0.000136942	0.000262037	0.000136968	0.000297873	0.000142923	0.000220342	0.000172701	0.000273958	0.000178646	0.000232252	0.000196521	0.00024418	0.000172699	0.000321688	0.000208431	0.000297823	0.000226287	0.000131013	0.00016079	0.000250128	0.000119103	0.00019652	0.000208431	0.000202475	0.000208433	0.000202475	0.00022034	0.000160762	0.000166718	0.000250116	0.000214386	0.000178655	0.000226296	0.000178655	0.000214386	0.000154826	0.000220342	0.000178655	0.000166745	0.000220342	0.000184609	0.000172699	0.000166745	0.000160789	0.000226296	0.00019652	0.00020843	0.00019652	0.000184611	0.000208431	0.000178655	0.000262055	0.000119103	0.0002561	0.000178655	0.00020843	0.000214386	0.000184611	0.00022034	0.000250109	0.000232252	0.000214386	0.000125058	0.00014887	0.00013696	0.000172701	0.000214377	0.000220342	0.000160789	0.000178655	0.000262028
458393	0.002	0.00028575	0.000259636	0.00020754	0.000149163	9.08E-05	0.000168619	0.000337657	0.01215498	0.059450156	0.000506643	0.52317245	0.001873079	0.002228001	0.000239987	0.000389673	0.535913087	0.005382381	0.01995337	0.000591995	0.000344217	0.000246471	0.000376403	0.000305131	0.001295572	0.000558465	0.001308083	0.000253035	0.000181589	0.000486971	0.000194561	0.000155647	0.000149162	0.000188074	0.049217978	0.000311423	0.000525731	0.000188075	0.001707462	0.000233471	0.000428239	0.000298374	0.00033744	0.000149153	0.000201046	0.000162134	0.000181589	0.000181599	0.000239958	0.000188074	0.000246444	0.000226987	0.000252939	0.00019456	0.000291869	0.000201044	0.000175103	0.000168617	0.000226987	0.000214015	0.000272453	0.00020753	0.00018157	0.000181589	0.000226987	0.000259413	0.000298355	0.000175103	0.00029188	0.000149162	0.000285355	0.000136191	0.0003763	0.000175103	0.000252928	0.000226987	0.000142677	0.000175103	0.000285383	0.00019455	0.00020753	0.000239958	0.000252928	0.000175105	0.00019456	0.00019456	0.000226987	0.000239958	0.000330772	0.000252957	0.000214016	0.00019455	0.000233471	0.000142668	0.000278881	0.000207521	0.000188074	0.00020753	0.000239958	0.000155648	0.000246452	0.000188074	0.000220501	0.00020753	0.000214016	0.000181589	0.000168617	0.00019456	0.000252918	0.000214016	0.000168609	0.000233471	0.000168619	0.000175103	0.000226985	0.000188074	0.000188074	0.000252928	0.000233471	0.000175103	0.000220501	0.000246442	0.00019456	0.000162133	0.00020753	0.000259413	0.000233471	0.000265899	0.000213987	0.000226987
458394	0.002	0.000344574	0.000211795	0.000185287	0.000158809	0.000145575	0.000138958	0.000403965	0.012384366	0.060346089	0.000430522	0.537095988	0.001656488	0.002245137	0.000152272	0.000423937	0.580065584	0.005378724	0.020146861	0.000544317	0.000384412	0.000211883	0.000430428	0.000423853	0.000975027	0.000516583	0.001188111	0.000278005	0.000231596	0.000616379	0.000264695	0.000165426	0.000172044	0.000224981	0.050298925	0.000350953	0.000616085	0.000244831	0.001775546	0.000277927	0.000483377	0.000264682	0.000357443	0.000211746	0.000264703	0.000165426	0.000165426	0.000172044	0.000185278	0.000138957	0.000284553	0.00017866	0.000397147	0.000218373	0.000423782	0.000158809	0.000211746	0.000172044	0.000165426	0.000165426	0.000271309	0.000218363	0.000178642	0.000165427	0.000231597	0.000158799	0.000224942	0.000218362	0.000284543	0.000172024	0.000218362	0.000258065	0.000443525	0.000297749	0.000191894	0.000152192	0.000231597	0.000218362	0.000198512	0.000218363	0.000264693	0.000251448	0.000264713	0.000218363	0.000271329	0.000198512	0.000271309	0.000205128	0.000277906	0.000191894	0.000271309	0.000244831	0.000244831	0.00022498	0.000231596	0.000158808	0.000205091	0.00022498	0.000211746	0.000205128	0.00022498	0.000231597	0.000238214	0.000231596	0.000211746	0.000191894	0.000125714	0.000152183	0.00022498	0.000218362	0.000231596	0.000152191	0.000231597	0.000205129	0.000152163	0.000191895	0.000264673	0.000191894	0.000297779	0.000145575	0.000211746	0.000231596	0.000238214	0.000205129	0.000158809	0.000198512	0.00024483	0.000231596	0.000218344	0.000138957
458395	0.002	0.00027491	0.000232261	0.00016188	0.000225308	0.000147803	0.000168917	0.000415526	0.013133472	0.064672559	0.000535464	0.574834391	0.001939607	0.002252816	0.000295734	0.000444083	0.5868514	0.005276924	0.02191123	0.000451675	0.000387672	0.000302938	0.000556479	0.000323918	0.001178665	0.000493094	0.001327829	0.00030977	0.000239363	0.000613096	0.000344918	0.000218195	0.000190032	0.000204119	0.053874471	0.000316809	0.000492996	0.00020411	0.001966527	0.000225224	0.000485971	0.000225224	0.000330841	0.000281562	0.000218186	0.000211147	0.000182995	0.000161879	0.0002393	0.000302688	0.000274492	0.000161879	0.000380151	0.000168919	0.000387347	0.000218185	0.000197071	0.000140764	0.000197071	0.000267453	0.000253376	0.000218185	0.00020411	0.000161869	0.000260415	0.000197071	0.000358983	0.000182984	0.000359011	0.000211147	0.000323823	0.000267463	0.000394316	0.000246339	0.000295627	0.00016188	0.000239302	0.000225203	0.000288579	0.000190002	0.000288579	0.000147783	0.000225215	0.000246339	0.0002393	0.000288568	0.000253376	0.000197071	0.00028154	0.000239446	0.000267453	0.000168917	0.000168917	0.000225224	0.0002393	0.000225225	0.000211137	0.0002393	0.000267453	0.000218185	0.000182973	0.000168917	0.000225224	0.000225224	0.000232263	0.000211158	0.000239332	0.000232261	0.000232261	0.000281531	0.000260415	0.0002393	0.000190032	0.000218185	0.000161869	0.000218155	0.00027449	0.000253376	0.000211147	0.000190002	0.000246339	0.000197071	0.00015482	0.000232263	0.000218165	0.000253376	0.000281561	0.000225224	0.000309684	0.000253376
458396	0.002	0.000296097	0.000141678	0.000129349	0.000117031	0.00012319	0.000141669	0.000314224	0.011375427	0.057128095	0.000456219	0.499177303	0.001678948	0.002047809	0.000264887	0.000400998	0.551448562	0.005102614	0.019526065	0.000487615	0.000289892	0.000234137	0.000363728	0.000376026	0.00106243	0.000419257	0.001205239	0.000246417	0.000147847	0.000542945	0.000215602	0.000197106	0.000160148	0.00021561	0.046985545	0.000308118	0.000425251	0.000209425	0.001621344	0.000197107	0.000425338	0.000240221	0.000295724	0.000197104	0.000147819	0.000184785	0.000141668	0.000215611	0.000240249	0.000190946	0.000190944	0.000160148	0.000320354	0.000160148	0.000215584	0.000190944	0.000153987	0.000227901	0.000203265	0.000197114	0.000215585	0.000141678	0.00012319	0.000129286	0.000234063	0.000203265	0.000197106	0.000141668	0.000283358	0.000172457	0.000240229	0.000123181	0.000400583	0.000160148	0.000209423	0.000184785	0.000209425	0.000184785	0.000209442	0.000178625	0.000221742	0.00012934	0.000190944	0.000190944	0.000178627	0.000184785	0.000271027	0.000166306	0.000252679	0.000221735	0.000197104	0.000215565	0.000190946	0.000166306	0.000190918	0.000153989	0.000197104	0.000153987	0.000209423	0.000209423	0.000172485	0.000203265	0.000178625	0.00022177	0.000184784	0.000178625	0.000227903	0.0001355	0.000252531	0.000203265	0.000178625	0.000234061	0.000160129	0.000147828	0.000172467	0.000215584	0.000147819	0.000240223	0.00014166	0.000221744	0.000283357	0.000197104	0.000240221	0.000221742	0.000184784	0.000141659	0.000166308	0.000215602	0.000258699	0.000197103
458397	0.002	0.000254996	0.000169754	0.000163215	0.000130572	0.000143629	0.00028077	0.000372331	0.01220465	0.06111045	0.000490208	0.526965862	0.00160796	0.0023081	0.00027424	0.000320117	0.554436177	0.005244835	0.019941487	0.00044523	0.000379284	0.000235322	0.000411589	0.000424745	0.001040945	0.00040515	0.001119734	0.000359318	0.000163216	0.000529298	0.00024811	0.00023504	0.000228512	0.000235051	0.049271354	0.000306962	0.000483431	0.000195868	0.001580529	0.00022852	0.000359246	0.000215443	0.000261146	0.000208916	0.000254626	0.0002285	0.00018934	0.000169744	0.000150158	0.000228502	0.000267695	0.000150158	0.000326503	0.000156686	0.00028076	0.000202388	0.000176264	0.000189329	0.000150158	0.000254616	0.000202389	0.000228502	0.000254626	0.0001371	0.000195858	0.000182801	0.000352645	0.000169744	0.000208907	0.000130572	0.000313392	0.000182801	0.000391859	0.000254626	0.000254626	0.000117514	0.000182792	0.000150158	0.000346067	0.00023503	0.000254616	0.000274203	0.000195858	0.000163215	0.000208906	0.000300325	0.000241559	0.000274221	0.00023503	0.000208916	0.000274201	0.000306845	0.000208916	0.000182792	0.000293819	0.000163215	0.000176272	0.000208917	0.000195858	0.000169744	0.000169743	0.000208878	0.000221973	0.000202386	0.000195858	0.000215445	0.000267673	0.000169734	0.000221973	0.00023503	0.000195857	0.000208916	0.000202386	0.000143619	0.000195858	0.000182801	0.000215443	0.000215443	0.000280731	0.000176272	0.000293797	0.000195858	0.000156648	0.000221963	0.000267693	0.000150139	0.0002285	0.000221973	0.000169734	0.000208916
458398	0.002	0.000314505	0.000190948	0.000160111	0.000135478	0.00012932	0.000178584	0.000301897	0.011654531	0.056834807	0.000443831	0.499203628	0.00166597	0.001996602	0.00015397	0.000437688	0.520459682	0.004694658	0.019765854	0.000376673	0.000339174	0.000240314	0.000443717	0.000345141	0.000907193	0.000493219	0.000981906	0.000215562	0.000197087	0.000542589	0.000363571	0.000178586	0.000178584	0.000166279	0.046673534	0.000283328	0.000511597	0.000197059	0.001465911	0.000252511	0.000530204	0.00022171	0.000283328	0.000184743	0.000301794	0.000147795	0.0001909	0.000184743	0.000166251	0.000184752	0.000270975	0.000203216	0.000307953	0.000252519	0.000332685	0.000123152	0.000246354	0.000172427	0.000172427	0.000166251	0.000270965	0.000110836	0.000258686	0.000178586	0.000203218	0.000246334	0.000332667	0.000160111	0.000264818	0.000215506	0.000295608	0.000166268	0.000320317	0.000264807	0.00025251	0.000203216	0.000190894	0.000153952	0.000153944	0.000227841	0.000227848	0.000184743	0.000221691	0.000240165	0.000215534	0.000166268	0.000203218	0.000178576	0.000277133	0.000172427	0.00022785	0.000166268	0.00022785	0.000246323	0.000221691	9.24E-05	0.00022785	0.000197059	0.000197059	0.000209375	0.000252501	0.000184743	0.000227848	0.000197059	0.00016626	0.000197059	0.000178586	0.000178584	0.000215532	0.0001909	0.000252511	0.000178584	0.000166268	0.000197059	0.000141636	0.000209375	0.000153952	0.000153952	0.000215534	0.000197059	0.000264797	0.000178584	0.000246325	0.000240166	0.000270975	0.000190902	0.000246333	0.000147794	0.000184743	0.000215534
458399	0.002	0.000366939	0.000205212	0.000175868	0.000212508	0.000219835	0.000219835	0.000476635	0.013403242	0.068122096	0.000484047	0.601962972	0.001856097	0.002671966	0.000337212	0.000440158	0.637942263	0.005578025	0.023072335	0.000602896	0.000344931	0.000315402	0.00044723	0.000381148	0.001182917	0.000608876	0.001352426	0.00030777	0.000139229	0.000712402	0.00036649	0.000293134	0.000271141	0.000212506	0.056254436	0.000403227	0.000571975	0.00016854	0.002033131	0.000381135	0.000403212	0.000329754	0.000351881	0.000175868	0.000300452	0.000146556	0.000190524	0.000219835	0.000256474	0.000249146	0.000263803	0.00023449	0.000322447	0.000219835	0.000344429	0.000168528	0.000285785	0.00023449	0.000219835	0.000249147	0.000322458	0.000219835	0.000278459	0.000212495	0.000285798	0.000307802	0.000285785	0.000139207	0.00037383	0.000234492	0.00027113	0.000263801	0.000505942	0.000315096	0.000271152	0.000241808	0.000278437	0.000183184	0.000161201	0.000249146	0.000241819	0.00023449	0.00027113	0.000205179	0.000197839	0.000249146	0.000322423	0.000256476	0.000293112	0.000227163	0.000300441	0.000219835	0.000197839	0.000219835	0.000234492	0.000241817	0.000227161	0.000263801	0.000227161	0.00022715	0.000212506	0.000241817	0.000190524	0.000227163	0.000249146	0.000197839	0.000263801	0.000278446	0.000241817	0.000271128	0.000315096	0.000175846	0.000219813	0.000212497	0.00027113	0.00027113	0.00023449	0.000212508	0.00023449	0.000293112	0.000241797	0.000175868	0.000219835	0.000212508	0.000293112	0.000278457	0.000278457	0.000219835	0.000249146	0.000263801
458400	0.002	0.000242717	0.000187989	0.000181908	0.000175864	0.000157654	0.000187971	0.000303272	0.011078832	0.055822945	0.000430871	0.498882052	0.001437113	0.002100926	0.000175844	0.00036428	0.535929517	0.005016417	0.018611534	0.000523095	0.00044336	0.000230444	0.000345977	0.000358027	0.000917914	0.000534216	0.001192528	0.000273072	0.000230428	0.000576939	0.000303265	0.000157654	0.000157654	0.00024258	0.045290159	0.000315555	0.000558479	0.000206163	0.001590106	0.000175846	0.000473287	0.000157654	0.000200111	0.000169781	0.0002001	0.000218317	0.000157654	0.000200109	0.000169781	0.000181908	0.000242573	0.000157654	0.000297158	0.000187973	0.000351862	0.000145526	0.000181908	0.000169781	0.000175844	0.000236472	0.000206163	0.000163719	0.000224354	0.000127336	0.000242564	0.000169781	0.000236481	0.000163717	0.000230417	0.000236481	0.000236493	0.000175846	0.000309309	0.000169781	0.000278972	0.000194036	0.000187971	0.00021829	0.000187982	0.00015159	0.000242553	0.000194036	0.000194036	0.000157654	0.000175844	0.000212209	0.000224354	0.000206163	0.000254673	0.000194036	0.000297137	0.00021829	0.000236463	0.00015159	0.00018191	0.000242544	0.000206172	0.0002001	0.000157654	0.000181908	0.000236481	0.000157627	0.000230418	0.000200098	0.000206163	0.000181908	0.000187962	0.000175846	0.000157654	0.000194036	0.000169772	0.000206164	0.000109145	0.0002001	0.00021829	0.000194036	0.000187971	0.00021829	0.000175846	0.000157653	0.000181908	0.000169781	0.000212226	0.000187971	0.000187971	0.000236481	0.000181908	0.000200098	0.000248608	0.000163717
458401	0.002	0.000283923	0.000209232	0.000182224	0.000188974	0.000128232	0.00021597	0.0003376	0.012482262	0.061965476	0.000499925	0.552491596	0.00189427	0.002195149	0.000202472	0.000391791	0.588072351	0.00550778	0.021149799	0.000534648	0.000412308	0.000310739	0.000452556	0.000351206	0.001075873	0.000540542	0.00135479	0.000317248	0.000242976	0.000472878	0.00029025	0.000175476	0.000121483	0.000202472	0.051009191	0.000242968	0.000601306	0.000182226	0.001953867	0.000242966	0.000513371	0.000202472	0.000351134	0.000263214	0.000242966	0.000148499	0.00014173	0.000155228	0.000283502	0.00021597	0.000263214	0.000202472	0.000310479	0.000202462	0.000303719	0.000182224	0.000256466	0.000249717	0.000256464	0.000182224	0.000296978	0.000236218	0.000242988	0.000175476	0.000215941	0.000222718	0.00029696	0.000161977	0.00021597	0.00020922	0.000249717	0.000188974	0.000425405	0.000202472	0.000236218	0.000229468	0.000249716	0.000182224	0.000256567	0.000242966	0.00028346	0.000175456	0.00022272	0.000175476	0.00020922	0.000148479	0.000229469	0.000256466	0.000290302	0.000182205	0.000276712	0.00022272	0.00020922	0.00020922	0.000175474	0.00021597	0.00022272	0.00029021	0.000242966	0.000242966	0.000168716	0.000236216	0.000283502	0.000175476	0.000256476	0.000263212	0.00029021	0.000242966	0.000256464	0.000202472	0.000229468	0.000229458	0.000242986	0.000188974	0.000229468	0.000175457	0.000249714	0.000202472	0.000188974	0.000155218	0.000236218	0.000229468	0.00020922	0.000269964	0.000236216	0.00020922	0.000249714	0.000242968	0.000168667	0.000249716
458402	0.002	0.000257792	0.000150716	0.000207264	0.000131876	0.000175836	0.000150716	0.000314173	0.011833845	0.056562931	0.000534553	0.503988461	0.001787909	0.002100699	0.000207243	0.000421386	0.578631005	0.004876693	0.019217359	0.000585678	0.00037741	0.000245074	0.000396186	0.000446313	0.001045261	0.000471466	0.001254101	0.000314143	0.000113037	0.000528169	0.000339405	0.000144436	0.000156995	0.000144436	0.047661639	0.000251212	0.000452422	0.000320469	0.001697369	0.000232402	0.000458751	0.000200955	0.00036432	0.000270043	0.000138157	0.000226074	0.000175836	0.000131868	0.000244923	0.000169555	0.000251243	0.000219795	0.000477667	0.000219793	0.000257477	0.000219795	0.000163276	0.000226102	0.000194674	0.000188395	0.000219804	0.000182115	0.000295201	0.000251193	0.000263764	0.000282612	0.000320312	0.000238616	0.000257483	0.000200955	0.000251202	0.000188395	0.000377013	0.000219795	0.000263764	0.000188395	0.000169555	0.000207264	0.000207234	0.000182115	0.000232356	0.000144436	0.000207235	0.000169555	0.000188395	0.000156995	0.000251202	0.000207234	0.000263754	0.000282593	0.000238634	0.000282602	0.000194674	0.000232355	0.000263754	0.000244914	0.000200955	0.000182115	0.000213514	0.000175836	0.000213505	0.000226074	0.000257483	0.000226076	0.000175834	0.000163248	0.000219793	0.000200955	0.000232355	0.000163276	0.000213514	0.000194674	0.000244913	0.000182097	0.000163267	0.000270061	0.000188395	0.000207234	0.000213516	0.000226065	0.000213514	0.000182097	0.000213524	0.000226074	0.000232355	0.000219795	0.000194666	0.000169527	0.000295163	0.000207243
458403	0.002	0.000309483	0.000218952	0.000141644	0.000135206	0.00011589	0.000199609	0.000360777	0.012022358	0.059757609	0.000586839	0.532341051	0.001833364	0.002152732	0.000180284	0.00036744	0.561093653	0.005468797	0.020213458	0.000523063	0.000341741	0.000225372	0.000457479	0.000322035	0.001026192	0.000451127	0.001181845	0.000218914	0.000199589	0.000657788	0.000347761	0.000173835	0.000122329	0.000173835	0.050012618	0.000302632	0.000573617	0.000167398	0.001818866	0.000328434	0.000502537	0.000160959	0.000263973	0.000141644	0.000167398	0.000167417	0.000193151	0.000231802	0.000167398	0.000231782	0.00023822	0.000148082	0.000341312	0.000218904	0.000270422	0.000141643	0.000180274	0.000206028	0.000270422	0.00019959	0.000231781	0.000167398	0.000218904	0.000199589	0.000218904	0.000128767	0.000276871	0.000225343	0.000263983	0.000193151	0.000180274	0.000135206	0.000380059	0.000160959	0.000341312	0.000212465	0.000251097	0.000154511	0.000186702	0.000206028	0.000263985	0.000193162	0.000251126	0.000148082	0.000180274	0.000231791	0.000193151	0.000212465	0.000334853	0.000180274	0.000218904	0.000148082	0.000244649	0.000167396	0.000257534	0.000193151	0.000193141	0.000193151	0.000212447	0.00023822	0.000251087	0.000212467	0.000180274	0.000334796	0.000367084	0.000206029	0.000251097	0.000193151	0.000244658	0.000186712	0.000193151	0.000270411	0.000225342	0.000206028	0.000135196	0.000160959	0.000302643	0.000263993	0.000193153	0.000225343	0.000186693	0.000173835	0.000263973	0.00019959	0.000193151	0.000263973	0.00023822	0.000238222	0.00019959	0.000244658
458404	0.002	0.000312694	0.000243102	0.000187336	0.000284537	0.000159582	0.000180398	0.000430579	0.012944535	0.063679716	0.000465275	0.566736532	0.00196151	0.002475108	0.000228987	0.000396082	0.600029447	0.005518171	0.021736012	0.000717377	0.000437833	0.000263835	0.000437383	0.000402728	0.001057254	0.000562602	0.001350747	0.000354034	0.000194275	0.00053477	0.000360916	0.000194275	0.000187336	0.000187348	0.05247393	0.000319292	0.000583331	0.000263671	0.001939252	0.000235905	0.000534649	0.000166521	0.000347045	0.000228997	0.00029836	0.000180398	0.000180398	0.000222028	0.000270598	0.000194277	0.000312271	0.000145706	0.000319208	0.000166521	0.000312248	0.000187338	0.000222028	0.000194275	0.00022206	0.000180398	0.000263658	0.000208152	0.000326115	0.000249782	0.000270598	0.000187336	0.000242844	0.00026366	0.000353993	0.000228968	0.000305301	0.00026366	0.000416485	0.000173459	0.000333054	0.000194275	0.000194275	0.000194275	0.000242823	0.000215089	0.000187336	0.000187327	0.000242844	0.000187327	0.000228968	0.000228966	0.000305311	0.000222018	0.000298361	0.000270596	0.000194275	0.000242844	0.000159582	0.000222028	0.000333052	0.000187338	0.00030529	0.000208152	0.000256742	0.000235905	0.000235905	0.000194275	0.000201214	0.000152634	0.000277535	0.000173459	0.000235905	0.000222028	0.000173459	0.000215091	0.000173449	0.000256721	0.000187336	0.000208131	0.000235905	0.000256721	0.000242844	0.000298351	0.00026366	0.000263658	0.000208152	0.000312228	0.000228966	0.000235905	0.000201202	0.000284474	0.000249782	0.000187338	0.000194275	0.000222028
458405	0.002	0.000193471	0.000206322	0.000135235	0.000180312	0.000135234	0.000180314	0.000322117	0.012165386	0.059710772	0.000502756	0.517790997	0.001860145	0.002270257	0.000160994	0.000419203	0.550914791	0.005286093	0.020311254	0.000426137	0.000348228	0.000264079	0.000380228	0.000393164	0.000903592	0.000567367	0.00125978	0.000296452	0.000225441	0.000528818	0.000334995	0.000231899	0.000193203	0.000193193	0.048424277	0.000231852	0.000373698	0.000180314	0.001611013	0.000360764	0.000431759	0.000173873	0.000315627	0.000160994	0.000257601	0.000154554	0.000225412	0.000160994	0.000180314	0.000141674	0.000257593	0.000154555	0.000334958	0.000167434	0.000309158	0.000180314	0.000225392	0.000193193	0.000193193	0.000141675	0.00025758	0.000186754	0.00028336	0.000193193	0.000231831	0.000212513	0.000341355	0.000160994	0.00024472	0.000206072	0.000264059	0.000206072	0.000418857	0.000206072	0.000238272	0.000296259	0.00027691	0.0002705	0.000206072	0.000244711	0.000315569	0.000199632	0.000199632	0.000206072	0.000180312	0.000199633	0.000231831	0.000225392	0.000193193	0.000251151	0.000167432	0.000206072	0.000154554	0.000154555	0.00026404	0.000231831	0.000218952	0.000180314	0.000206072	0.000122346	0.000309109	0.000199632	0.000251151	0.000199632	0.000180314	0.000283341	0.000186752	0.000212513	0.00025759	0.000206053	0.000160974	0.000270479	0.000315529	0.000135225	0.000199632	0.000218952	0.000225391	0.000193193	0.000193193	0.000289789	0.000238272	0.000160995	0.000186752	0.000206072	0.000193193	0.000244711	0.000257592	0.000225392	0.00026404	0.000206072
458406	0.002	0.00026922	0.000282646	0.000151651	0.000130962	0.000192998	0.000179213	0.000365487	0.01321431	0.065338484	0.000434724	0.558789923	0.001732035	0.002402034	0.000213698	0.000496992	0.588270925	0.005519652	0.021695347	0.000497536	0.000352058	0.000220621	0.000503896	0.000406988	0.000987827	0.000489858	0.001320669	0.000324159	0.000172319	0.000579779	0.000275773	0.000303314	0.000213687	0.000179213	0.051935745	0.000317131	0.000600208	0.000213675	0.001654491	0.000296431	0.000579517	0.000261937	0.000344671	0.000165426	0.000303399	0.000165426	0.000220569	0.000144728	0.000206783	0.000261936	0.000179213	0.000206783	0.000337822	0.000192998	0.000337818	0.000324105	0.000213675	0.00019989	0.000199892	0.000206783	0.000248142	0.000186104	0.000282606	0.000179213	0.000158524	0.000275702	0.000337787	0.000268819	0.000296433	0.000165426	0.000310411	0.000186106	0.000406875	0.000261927	0.000372273	0.000213687	0.000220569	0.000179211	0.000275742	0.000255032	0.000358528	0.000241248	0.000261927	0.000275711	0.000179213	0.000303304	0.000282616	0.000261917	0.000323992	0.000234344	0.000206783	0.000172319	0.000282604	0.000206783	0.000255033	0.000192998	0.000234354	0.000192998	0.000144748	0.000213677	0.000255033	0.000179213	0.00024814	0.000213677	0.000213677	0.000227462	0.000213656	0.000172319	0.000268817	0.000227432	0.000227462	0.00019989	0.00019989	0.000323971	0.000192998	0.000199902	0.00024814	0.00019989	0.00019989	0.000275711	0.000303282	0.000213675	0.000303282	0.000206783	0.000165396	0.00022745	0.000192988	0.000206783	0.000206783	0.000192988
458407	0.002	0.00023272	0.000178812	0.000172825	0.00014302	0.000172816	0.000172825	0.00041143	0.010980808	0.054402226	0.000393704	0.484890502	0.001557635	0.002004508	0.000184736	0.000387795	0.539722685	0.005144936	0.018556594	0.000490077	0.000453983	0.000304372	0.000375808	0.000339962	0.001105939	0.000429469	0.001123963	0.000250428	0.000184743	0.000525189	0.000280119	0.000226485	0.000190694	0.000178776	0.046440877	0.000262252	0.000459275	0.00020263	0.001484449	0.0002205	0.000477111	0.0002205	0.00029806	0.000160899	0.000214531	0.000172826	0.000202612	0.000154939	0.000232418	0.000143021	0.000303983	0.000184745	0.000280124	0.000208572	0.00034591	0.000148979	0.000154939	0.00014302	0.000238367	0.000184734	0.000190694	0.000178776	0.000256254	0.000190694	0.000226449	0.000244336	0.000268211	0.000154939	0.000214516	0.000184734	0.000298102	0.000148979	0.000357674	0.000190694	0.000220517	0.000184734	0.000262213	0.000184734	0.000172825	0.000280118	0.000226449	0.000172816	0.000125143	0.000178776	0.000208572	0.000178776	0.000137044	0.000190694	0.000184736	0.000196653	0.000172816	0.000208572	0.000154939	0.000125143	0.000244327	0.00014302	0.000202612	0.000172816	0.000184734	0.000208572	0.000202612	0.00021454	0.000202612	0.000232418	0.000214531	0.000154939	0.000160899	0.000178776	0.000143012	0.000125143	0.000143011	0.000166858	0.000280091	0.000190694	0.000226449	0.000143021	0.000184734	0.000196653	0.000208571	0.000148979	0.000178776	0.000226449	0.000184734	0.000178776	0.000214531	0.000178776	0.000148962	0.000190694	0.000196644	0.000196654
458408	0.002	0.000314379	0.000251399	0.000144403	0.000169506	0.000175783	0.000156949	0.000358046	0.011033635	0.059409589	0.000471335	0.511562152	0.001679764	0.002060483	0.000276401	0.000376916	0.536899519	0.004744918	0.01899127	0.000572918	0.000452784	0.000257425	0.000358065	0.00033295	0.001019662	0.000546893	0.001044974	0.000301523	0.000163227	0.000515714	0.000244909	0.000200933	0.000138115	0.000219728	0.048177672	0.00030142	0.000521649	0.000207174	0.001557377	0.000238573	0.000634893	0.00021346	0.000226008	0.000194618	0.000175783	0.000200904	0.000169506	0.000238564	0.000194616	0.000131828	0.00033282	0.000163227	0.000282532	0.000113003	0.000295085	0.000138115	0.000169505	0.000238562	0.000251129	0.000207164	0.000276239	0.000131837	0.000238572	0.000288908	0.000138096	0.000301371	0.000282529	0.000200895	0.000276239	0.000251156	0.000188339	0.000232284	0.000351711	0.000269953	0.000257397	0.000207174	0.000232284	0.000131837	0.000238562	0.000226007	0.000226007	0.000238562	0.000226007	0.000119272	0.000188349	0.000219729	0.000226008	0.000194618	0.000345498	0.000169505	0.000219728	0.000251118	0.000194616	0.000226007	0.000251128	0.000188339	0.000207164	0.000119281	0.000226007	0.000188339	0.000200895	0.000213452	0.000131837	0.000213452	0.000213451	0.000156949	0.000169505	0.000175783	0.000182062	0.000169486	0.000163227	0.000207172	0.000169506	0.000150663	0.000175783	0.00018206	0.000194618	0.000175783	0.000232284	0.000288806	0.000207172	0.000232285	0.000269953	0.000232285	0.000169495	0.000226005	0.000213451	0.000200895	0.000238562	0.000194618
458409	0.002	0.000310047	0.000141353	0.000249035	0.000127872	0.000215364	0.000134602	0.000424336	0.012359094	0.061526803	0.000485111	0.544533029	0.001929515	0.002366083	0.000235555	0.000343629	0.563141314	0.005295338	0.021929549	0.000519706	0.000370648	0.000276127	0.000478131	0.00037046	0.001106577	0.000552474	0.001282839	0.00037708	0.000195173	0.000552581	0.000255737	0.000235565	0.000161523	0.000228824	0.051850495	0.000343401	0.00059273	0.000282777	0.001819176	0.000269228	0.000471498	0.000174983	0.000356849	0.000168242	0.000168263	0.000154792	0.000121142	0.000141333	0.000269204	0.000188444	0.000289405	0.000154792	0.000262485	0.000201904	0.000235555	0.000148063	0.000242304	0.000114332	0.000174973	0.000249017	0.000148062	0.000228826	0.000296155	0.000168242	0.000249045	0.000235553	0.000309596	0.000323057	0.000329796	0.000249015	0.000282664	0.000222095	0.000484909	0.000228824	0.000242294	0.000195154	0.000235555	0.000188444	0.000148052	0.000235555	0.000309598	0.000235555	0.000370289	0.000255744	0.000181714	0.000208635	0.000309607	0.000168253	0.000235575	0.000242284	0.000222093	0.000154792	0.000282675	0.000174983	0.000302867	0.000215364	0.000222095	0.000249005	0.000228824	0.000181713	0.000208635	0.000228814	0.000188433	0.000275935	0.000289395	0.000242286	0.000195173	0.000181713	0.000255744	0.000181692	0.000228826	0.000195173	0.000195173	0.000235553	0.000222093	0.000228824	0.000255744	0.000235555	0.000181713	0.000161522	0.000154792	0.000161503	0.000181713	0.000208633	0.000222093	0.000242284	0.000174973	0.000174983	0.000215354	0.000208633
458410	0.002	0.000251924	0.000195838	0.000188732	0.000132812	0.000160772	0.000216704	0.000461646	0.013006562	0.064825751	0.000440855	0.571502365	0.001643729	0.002380259	0.000258665	0.000384968	0.62402143	0.005748687	0.021314416	0.000609956	0.000462213	0.000328651	0.000391868	0.000447706	0.00088929	0.000566768	0.001353673	0.000237675	0.000251685	0.000524735	0.000314682	0.000209703	0.000265644	0.000209692	0.053949357	0.000286711	0.000496681	0.000216744	0.001839991	0.000216692	0.000685856	0.000237663	0.000328557	0.000167752	0.000244696	0.000195712	0.000209692	0.000181743	0.000188732	0.000188732	0.000272635	0.000181743	0.000349559	0.000195723	0.00035659	0.000195723	0.000202722	0.000216694	0.000237663	0.000237665	0.000258644	0.000272614	0.000265623	0.000216725	0.000335557	0.000188732	0.000272626	0.000202714	0.000258632	0.000209703	0.000258634	0.000216692	0.000510636	0.000265634	0.000272614	0.000139771	0.000181743	0.000251643	0.000251643	0.000181732	0.000230672	0.000216694	0.000195723	0.000251674	0.000181743	0.000244652	0.000237663	0.000160772	0.000216694	0.000216683	0.000314566	0.000237673	0.000349526	0.000209703	0.000237663	0.000209703	0.000174752	0.000188732	0.000223672	0.000216692	0.000251643	0.000167762	0.000209703	0.000279584	0.000237663	0.000209703	0.000216694	0.000195721	0.000230674	0.000195723	0.000174741	0.000244652	0.000167731	0.000223672	0.000223685	0.000244643	0.000293585	0.000223672	0.000209703	0.000209703	0.000202714	0.000195723	0.000300574	0.000265623	0.000195723	0.000258634	0.000195723	0.000202703	0.000244654	0.000181743
458411	0.002	0.000319835	0.000192957	0.000192947	0.000166333	0.00019962	0.000206252	0.000419422	0.0119509	0.062009518	0.000566636	0.544674313	0.001746227	0.002204241	0.0001597	0.000406314	0.556226797	0.00535934	0.021155581	0.000520478	0.000379785	0.000346192	0.000333065	0.000392799	0.0010205	0.000572887	0.001435923	0.00021956	0.000219569	0.000573023	0.000286103	0.000266162	0.000246212	0.000239539	0.050690076	0.000366143	0.000566075	0.000153026	0.001966779	0.000266132	0.000559489	0.000206252	0.000359414	0.000166333	0.00021956	0.000133066	0.000179639	0.000133066	0.000232875	0.000212918	0.00019959	0.000226213	0.000292789	0.000306074	0.000326102	0.000133066	0.000172987	0.00021956	0.00025948	0.000172987	0.000226301	0.000219559	0.00015967	0.000166333	0.00025948	0.000272786	0.000379402	0.000272786	0.000299429	0.000159669	0.00021956	0.000172987	0.000366078	0.000232877	0.000292747	0.000232865	0.000252826	0.000226213	0.0001996	0.000179641	0.000239521	0.000219559	0.000212906	0.000113087	0.000246173	0.000212906	0.00025948	0.000246173	0.000312726	0.000166333	0.000232869	0.0001996	0.000266132	0.000212906	0.000319402	0.000232867	0.000226193	0.000246173	0.000159679	0.000186293	0.000252837	0.000232865	0.00021956	0.000232865	0.0001996	0.0001996	0.000232857	0.000212906	0.000232867	0.000166333	0.000219559	0.00025948	0.000206254	0.000232867	0.000206254	0.000239519	0.000232865	0.000139719	0.000266132	0.000159679	0.000179621	0.000232867	0.000226213	0.000286093	0.000279439	0.000133066	0.000179631	0.000192946	0.000172967	0.000186293
458412	0.002	0.000296713	0.000141685	0.000115916	0.000173876	0.000180315	0.000122357	0.000354358	0.011940916	0.059452246	0.000419172	0.521996158	0.001670544	0.002316273	0.000199635	0.000516158	0.582546483	0.005099607	0.019858681	0.000490906	0.000412812	0.000238312	0.000354445	0.000360903	0.001136715	0.000444693	0.001409323	0.000335048	0.000167435	0.000554525	0.000328498	0.000238282	0.000186754	0.000206074	0.048990104	0.000322252	0.000567238	0.000244751	0.001780063	0.000283362	0.000425343	0.000206074	0.000302702	0.000206074	0.000186756	0.000180296	0.000225394	0.000160985	0.000193194	0.000270483	0.000257594	0.000206074	0.000302711	0.000160995	0.000283383	0.000218954	0.000270472	0.000199664	0.000225394	0.000206074	0.00027051	0.000160995	0.000251145	0.000128758	0.000206076	0.000186754	0.000328519	0.000199616	0.000206074	0.000135226	0.000244762	0.000283353	0.000399466	0.000212513	0.000238283	0.000173857	0.000186754	0.000186756	0.000244711	0.000141666	0.000322049	0.000206074	0.000167435	0.000186756	0.000180297	0.000199653	0.000212515	0.000244713	0.000264023	0.000186754	0.000231835	0.000193194	0.000218954	0.000148115	0.000218955	0.000180315	0.000231833	0.000193193	0.000173874	0.000186756	0.000225392	0.000167435	0.000186754	0.000199633	0.000244713	0.000225392	0.000218954	0.000212513	0.000160995	0.000199633	0.000212486	0.000186754	0.000218954	0.000167435	0.000193194	0.000180315	0.000238272	0.000238264	0.000257592	0.000206074	0.000218954	0.000173874	0.000238274	0.000193194	0.000257592	0.000173837	0.000270472	0.000244724	0.000231833	0.000199633
458413	0.002	0.000240537	0.000197141	0.000209553	0.00018483	0.000190963	0.000215613	0.000388352	0.011602547	0.058083477	0.000388504	0.502623647	0.001505049	0.001821989	0.000265214	0.000320802	0.807707923	0.00501358	0.019062654	0.000519025	0.000388709	0.000234358	0.000363706	0.000357519	0.000988492	0.000512117	0.001118567	0.000314392	0.000178643	0.000586204	0.000320491	0.000178642	0.000240253	0.000190963	0.047267624	0.000295732	0.000437668	0.000209452	0.00140392	0.000184803	0.000431531	0.000227925	0.000301956	0.000197113	0.000197123	0.000203283	0.000141682	0.000190963	0.000283448	0.000154003	0.000203283	0.000190963	0.000271083	0.000184803	0.000295712	0.000172482	0.000154002	0.000172482	0.000246441	0.000197123	0.000190973	0.000209443	0.000166322	0.000184803	0.000264895	0.000160162	0.000258735	0.000184803	0.000234084	0.000203282	0.000240242	0.000160162	0.000332823	0.000258752	0.000234103	0.000264893	0.000289542	0.000147842	0.000215602	0.000154002	0.000184803	0.000178643	0.000246421	0.000184801	0.000184803	0.000197123	0.000190963	0.000147842	0.000246403	0.000190962	0.000227924	0.000141682	0.000172482	0.000129361	0.000295711	0.000190962	0.000215603	0.000227924	0.000147842	0.000215611	0.000240244	0.000209443	0.000234083	0.000240244	0.000221764	0.000141682	0.000264884	0.000215603	0.000209443	0.000221773	0.000178643	0.000234083	0.000184803	0.000166323	0.000160161	0.000129362	0.000203282	0.000141655	0.000227924	0.000160162	0.000190962	0.000221763	0.000215594	0.000147842	0.000154002	0.000135522	0.000184803	0.000203246	0.000234083	0.000227942
458414	0.002	0.000299829	0.0002484	0.000197187	0.000175248	0.00020447	0.000211758	0.000379867	0.013417264	0.069102361	0.000497118	0.587519825	0.00208723	0.002448437	0.000241001	0.000431171	0.640732841	0.005842913	0.022415094	0.000718119	0.000380219	0.00031438	0.000423752	0.000460499	0.001200784	0.00058484	0.001620137	0.000387239	0.000284835	0.000585055	0.000365192	0.000262873	0.000189853	0.000211758	0.055304712	0.000328648	0.000592023	0.000248269	0.00185602	0.000299395	0.000584629	0.000219061	0.00034321	0.000240979	0.000262897	0.000160644	0.000167946	0.000189853	0.000314011	0.000240977	0.000328712	0.000197156	0.000343241	0.000211758	0.000387163	0.000226362	0.000248269	0.000219061	0.000182539	0.000160634	0.000233632	0.000160623	0.000277477	0.000292081	0.000328592	0.000248249	0.000394442	0.000292081	0.000394473	0.000204457	0.000233665	0.000262897	0.000372526	0.000233665	0.000255572	0.000248269	0.00024828	0.000240968	0.000226364	0.000226364	0.000255572	0.000270178	0.000167946	0.000197154	0.000182539	0.000167936	0.000233665	0.00028478	0.000255572	0.000240957	0.000270176	0.000270174	0.000270176	0.00028478	0.000292116	0.000197154	0.000292081	0.000292092	0.000226364	0.000219061	0.000240966	0.000226362	0.000262873	0.000270176	0.000255572	0.000204457	0.000189853	0.000175238	0.000270176	0.000277477	0.000211758	0.000175248	0.000314001	0.000189842	0.000313988	0.000226362	0.000211747	0.000255572	0.000292083	0.000197154	0.000197154	0.00022634	0.000262873	0.000270176	0.00025557	0.000255572	0.000292081	0.000321302	0.000233665	0.000197145
458415	0.002	0.000269126	0.000147184	0.000127986	0.000147204	0.000134386	0.000185599	0.000429059	0.011906156	0.061108271	0.000480437	0.517236752	0.001653428	0.002210822	0.000281829	0.00047442	0.571455275	0.005176138	0.020115668	0.00045566	0.000352488	0.000243195	0.000442008	0.00044195	0.001039329	0.000512521	0.001310095	0.000307234	0.00019198	0.00040991	0.000288031	0.000166383	0.000230376	0.000179191	0.049982586	0.000390879	0.000499524	0.000211217	0.001749349	0.000217579	0.000660119	0.000223996	0.00036491	0.00019198	0.000223987	0.00020478	0.000217577	0.000166383	0.00018558	0.000134339	0.000198361	0.000140785	0.0003713	0.000204778	0.000313597	0.00019198	0.00019198	0.000230376	0.000166381	0.000166373	0.00019197	0.000211177	0.000268792	0.00019838	0.000211177	0.000243184	0.000281602	0.000236774	0.000262374	0.000140766	0.000211179	0.000147175	0.000384124	0.000223977	0.000262392	0.000223966	0.000217587	0.000243174	0.000198378	0.000204778	0.000287971	0.000179181	0.000204778	0.000204778	0.000153584	0.000204778	0.000211179	0.000166383	0.000198398	0.000223987	0.000217579	0.000198369	0.000204769	0.000198378	0.000172781	0.000243174	0.000249574	0.00019198	0.000236776	0.000204778	0.000236776	0.000185581	0.000153583	0.000217577	0.000211177	0.000223987	0.000153565	0.000172781	0.000223995	0.000230376	0.000134386	0.000204778	0.000217577	0.000147184	0.000166383	0.00019837	0.000217577	0.000268773	0.000211177	0.000255993	0.000198378	0.000223977	0.000307178	0.00018558	0.000223976	0.000243174	0.000172772	0.000198378	0.000255974	0.000236776
458416	0.002	0.000217787	0.000190494	0.000156302	0.00017669	0.000149507	0.000197077	0.000346771	0.012298957	0.062592062	0.000455708	0.552702256	0.001796985	0.002244497	0.000197078	0.00046951	0.612542945	0.005627088	0.020709517	0.000633974	0.000353856	0.000292451	0.000394413	0.000374076	0.0010767	0.000605731	0.001432376	0.000285444	0.000156302	0.000503425	0.000333115	0.000203884	0.00021067	0.000169894	0.052055343	0.00027868	0.000496409	0.000135915	0.001768991	0.00021067	0.000523711	0.000210668	0.000339861	0.000176689	0.000278637	0.000163098	0.000210668	0.000217455	0.000217465	0.000278678	0.000217465	0.000190282	0.000394281	0.000251443	0.000367127	0.000224261	0.000217465	0.000190282	0.000169896	0.000203863	0.000203863	0.000190292	0.00022426	0.000224261	0.000237853	0.000210658	0.000353454	0.000231056	0.000258241	0.000251444	0.000285454	0.000135915	0.000428386	0.000231056	0.000244648	0.000237853	0.000292229	0.000237873	0.000292219	0.000271853	0.000387452	0.000237853	0.000224261	0.000237853	0.000142711	0.000197077	0.000237843	0.000217466	0.000285424	0.000203884	0.000237851	0.000237853	0.000224261	0.000231056	0.000197068	0.000203863	0.000285422	0.000231058	0.000217465	0.000271831	0.000258239	0.000217465	0.000217465	0.000224261	0.000210668	0.000197077	0.000224261	0.000163098	0.000237853	0.000258239	0.000258239	0.000251443	0.000244648	0.000271831	0.000203873	0.000197077	0.000197077	0.000203884	0.000197078	0.000258239	0.000237853	0.000197077	0.000224249	0.000224261	0.000224251	0.000197077	0.000258239	0.000231056	0.000244648	0.000244619
458417	0.002	0.000276375	0.000157713	0.000144562	0.000216878	9.85E-05	0.00012484	0.000374761	0.012300892	0.060907779	0.000407759	0.53261868	0.001837423	0.002096913	0.000282622	0.000434098	0.540467832	0.00550456	0.020636954	0.000606394	0.000440904	0.000190624	0.00046031	0.000348496	0.001034084	0.000453827	0.001312193	0.000322107	0.000190547	0.000592221	0.000249692	0.000203688	0.000197116	0.000170833	0.049612381	0.000322066	0.000664593	0.000295715	0.001723188	0.000262842	0.000394393	0.000177404	0.000302334	0.000216838	0.000203688	0.000203686	0.000216827	0.000164265	0.000302256	0.000164263	0.000302275	0.000190527	0.000354892	0.000183975	0.00037466	0.000197126	0.000124831	0.000216827	0.000183975	0.000216829	0.00024968	0.000197116	0.000315475	0.000170834	0.000276015	0.000262821	0.000308827	0.00011826	0.00024968	0.000302295	0.000203688	0.000144542	0.000374669	0.000229969	0.000229968	0.000177394	0.000269404	0.000216829	0.000256251	0.000190545	0.00022339	0.0002234	0.000223408	0.000249739	0.00024312	0.000236549	0.000295706	0.000210257	0.000216827	0.000197116	0.000177386	0.000137952	0.000269392	0.00024311	0.000256251	0.000144542	0.000229971	0.00024968	0.000262821	0.000223398	0.000275962	0.000164263	0.000256281	0.000216827	0.00024314	0.000210259	0.00012483	0.000269392	0.000289123	0.000170824	0.000197116	0.000203648	0.000164263	0.000216829	0.000223398	0.000229968	0.000223398	0.000157683	0.00024968	0.000216809	0.000170834	0.000210257	0.000256251	0.000170815	0.000262821	0.000177394	0.000302265	0.000223398	0.000229969	0.000236549
458418	0.002	0.000173411	0.000191138	0.00017915	0.0001493	0.000226952	0.000131376	0.000298775	0.01086835	0.055710654	0.000424316	0.491334392	0.001476462	0.001900754	0.000191094	0.000328862	0.517409486	0.004709991	0.019060313	0.000473056	0.000310991	0.000238911	0.000406497	0.000310763	0.000999829	0.000490328	0.001198754	0.000346557	0.000203047	0.000478148	0.000334575	0.000197066	0.000107482	0.000197065	0.045347109	0.000310762	0.000442163	0.000191094	0.001481446	0.000220953	0.000490195	0.000149291	0.000298649	0.000191094	0.000185123	9.55E-05	0.000161235	0.000161235	0.000220961	0.000167207	0.000191094	0.00017915	0.000268752	0.000167216	0.0002568	0.000226925	0.000131368	0.000131377	0.000173178	0.000185123	0.000244841	0.000197111	0.000238886	0.000137349	0.000232894	0.000149291	0.000286659	0.000244839	0.000191094	0.000203037	0.000226932	0.000185096	0.000304657	0.000250847	0.000304619	0.000191094	0.000238867	0.000191094	0.000155264	0.000179152	0.000232896	0.000173179	0.000179159	0.000209009	0.000179159	0.000209009	0.000232896	0.000173178	0.000232905	0.000125396	0.000155264	0.000167207	0.000197065	0.000203038	0.00021498	0.000167206	0.000173178	0.00021498	0.00017915	0.000125396	0.000143311	0.000185121	0.000268726	0.000256793	0.000232896	0.000226923	0.000149291	0.000203037	0.000197066	0.000185121	0.00017915	0.000185123	0.000191094	0.000203037	0.000161235	0.000214982	0.000149291	0.000238867	0.000232896	0.000203037	0.000244838	0.000197048	0.000197066	0.000215007	0.000238867	0.000220944	0.000209008	0.000167207	0.000244839	0.000203035
458419	0.002	0.000267891	0.000221076	0.000197798	0.000191905	0.000162829	0.000168644	0.00036078	0.010525576	0.053772003	0.000454326	0.473201466	0.001514434	0.001872812	0.000203535	0.000337769	0.46993939	0.004718121	0.018150474	0.000519152	0.000442647	0.000227079	0.000343298	0.00032593	0.000903515	0.000483335	0.000985395	0.000238538	0.000191905	0.000500822	0.000238435	0.000186081	0.000203534	0.000220979	0.044973542	0.000320028	0.000442279	0.000174451	0.001460473	0.000215156	0.000360768	0.000133746	0.000314144	0.000162821	0.000220972	0.000174451	0.000133746	0.0001512	0.000238425	0.0001163	0.000308279	0.000174451	0.000325774	0.000168635	0.000238444	0.000145375	0.000209341	0.000197711	0.000203526	0.000180266	0.00022097	0.000133745	0.000273323	0.000145375	0.000197711	0.000203536	0.000261704	0.000145375	0.000267492	0.000203525	0.00027335	0.000197711	0.000395672	0.000215155	0.000273323	0.000168635	0.000191895	0.000162821	0.000284953	0.00015698	0.000191896	0.000180265	0.000197712	0.000226786	0.000197711	0.000250055	0.000162821	0.000197729	0.000203534	0.000197711	0.000157005	0.000209341	0.000174452	0.000162821	0.000203526	0.000156996	0.000203536	0.000122115	0.000180266	0.000157005	0.000209341	0.000186081	0.000156998	0.000157005	0.000180265	0.000145375	0.000203535	0.000157006	0.000168635	0.000186081	0.000122115	0.000127913	0.000215156	0.000162821	0.000168628	0.000180265	0.000174451	0.000244274	0.000162821	0.000157005	0.000186081	0.000186081	0.000127921	0.000197711	0.000191895	0.000238416	0.000139551	0.000186081	0.000156988	0.000151191
458420	0.002	0.000291062	0.000241041	0.000170124	0.000212655	0.000234123	0.000191391	0.000432666	0.012770393	0.065402823	0.000596124	0.581813034	0.002033128	0.002442632	0.000290926	0.000354964	0.603185418	0.005550484	0.022563377	0.000547441	0.000418845	0.000290661	0.000496649	0.000461408	0.000980396	0.000532122	0.001579817	0.000326263	0.000212655	0.000546432	0.000276473	0.000212655	0.000233994	0.000219753	0.054765651	0.000347425	0.000667108	0.000233932	0.001780259	0.000248109	0.000603019	0.000248096	0.000453924	0.000255207	0.000184312	0.000255186	0.000170145	0.000198478	0.000226821	0.000177212	0.000297729	0.000241009	0.000304829	0.000248098	0.000368733	0.000226832	0.000184291	0.000241009	0.000163036	0.000177212	0.000198478	0.000141769	0.000241009	0.000226832	0.000241009	0.000241019	0.000375786	0.000205566	0.000354436	0.000241021	0.000333234	0.00027645	0.000425567	0.000255187	0.000198478	0.000219746	0.000262275	0.000255186	0.000262264	0.000198478	0.000354583	0.000198478	0.000262275	0.000205567	0.000205567	0.000262275	0.000226832	0.000191399	0.000233921	0.000212655	0.000241009	0.000191369	0.000205557	0.000226834	0.000255186	0.000226832	0.000198446	0.000226832	0.000177212	0.000205566	0.000297771	0.000226821	0.000233919	0.00024103	0.000113342	0.000304806	0.000262275	0.000212655	0.000283539	0.000226832	0.000248098	0.000177192	0.00024101	0.000240998	0.000241009	0.000177212	0.000311893	0.000255186	0.000262264	0.000262273	0.000212634	0.000184301	0.000226832	0.000248086	0.000233921	0.000198478	0.000212655	0.000269362	0.000262275	0.000241019
458421	0.002	0.000274804	0.00021064	0.000134025	0.000159553	0.000185093	0.0001787	0.000338457	0.012101846	0.059712881	0.000453541	0.518378305	0.001616532	0.002108522	0.000210706	0.000409079	0.57007401	0.005036973	0.019991715	0.000524909	0.00032587	0.000223395	0.000395955	0.000338505	0.001126415	0.000523931	0.001371011	0.000255316	0.000229757	0.000504687	0.000242532	0.000255458	0.000204229	0.000153172	0.049308254	0.00031288	0.000606939	0.000261686	0.001622268	0.000217002	0.000427877	0.000197847	0.000364034	0.000146789	0.000248914	0.000153172	0.000216993	0.000153162	0.000255285	0.00014679	0.0001787	0.000204229	0.000293608	0.000197846	0.000185055	0.00020423	0.0001787	0.00024254	0.000223462	0.00021061	0.000223376	0.000204229	0.000261678	0.000185082	0.000216993	0.000153134	0.000376702	0.000185082	0.00029998	0.000204229	0.000255354	0.000159553	0.000242523	0.000229767	0.000293561	0.000229757	0.000172317	0.000204219	0.000216993	0.000210612	0.000255305	0.000165936	0.00021061	0.000172317	0.000185082	0.000261687	0.00021061	0.000255285	0.0001787	0.00020421	0.000216993	0.000223376	0.000204229	0.000242523	0.000223376	0.000134025	0.000223366	0.000159553	0.000159544	0.000191466	0.000172317	0.000216993	0.000216993	0.000229759	0.000229748	0.0001787	0.000229757	0.000197847	0.000255285	0.000191465	0.000197847	0.000217012	0.000185082	0.000197846	0.000280815	0.000191465	0.00023613	0.00023614	0.00023614	0.00024256	0.000172308	0.000134015	0.000172308	0.000197836	0.00020421	0.000236138	0.000229757	0.000242521	0.000191465	0.000204219
458422	0.002	0.000380095	0.000216827	0.000128741	0.000189723	0.000169395	0.000203297	0.000406861	0.012812095	0.062773746	0.000474854	0.562804703	0.001641862	0.002259342	0.000237185	0.000434304	0.600597141	0.005155798	0.020588345	0.000577647	0.000380014	0.000223664	0.000359313	0.000406865	0.001039147	0.000515639	0.001359789	0.000325423	0.000237155	0.000603806	0.000318505	0.00016263	0.000169395	0.000284747	0.053200034	0.000216828	0.00051537	0.000182947	0.001722219	0.000264258	0.000461025	0.000203275	0.000311721	0.000182947	0.000237155	0.000135516	0.000169395	0.000237155	0.00024397	0.000135516	0.000277843	0.00021005	0.000345642	0.000182947	0.000264266	0.000264256	0.000237155	0.000216827	0.000284616	0.000216827	0.000216837	0.000223612	0.00019652	0.000155844	0.000182947	0.000155824	0.00033207	0.000203275	0.000318476	0.000189723	0.000162621	0.000305195	0.000386386	0.000176162	0.000257544	0.000223603	0.000203265	0.0001965	0.000237143	0.000216827	0.000257481	0.000196498	0.000203275	0.000230358	0.00023038	0.00024393	0.000203275	0.000237153	0.000264258	0.000311677	0.0001965	0.000210052	0.000237124	0.000142292	0.000277809	0.000298146	0.00024393	0.000176172	0.000155844	0.000257481	0.000182947	0.000216816	0.00024393	0.000243928	0.000196498	0.000149068	0.000298136	0.000176172	0.000237124	0.000182947	0.000237153	0.000223601	0.000196488	0.000257481	0.00019649	0.00021005	0.000203275	0.000230378	0.000223601	0.0001965	0.000230348	0.00024393	0.000237153	0.000216827	0.00024393	0.000237155	0.000257491	0.000210021	0.000182928	0.000216827
458423	0.002	0.000209797	0.000222659	0.000189891	0.000150602	0.000163698	0.000150603	0.00043247	0.012151212	0.059793208	0.00050464	0.54019208	0.001811762	0.002329625	0.000202987	0.000419499	0.859585598	0.005207536	0.021013854	0.000564863	0.000347561	0.000209553	0.000432572	0.000373539	0.001188717	0.00049825	0.001261276	0.000288249	0.000189891	0.000530874	0.000268495	0.000268495	0.000268495	0.000183342	0.050430177	0.000334055	0.000497988	0.000261946	0.001730565	0.000229198	0.00046527	0.000229178	0.000320948	0.000209534	0.000235727	0.000196438	0.000176793	0.000189891	0.000229188	0.000242303	0.000189901	0.000189891	0.000347112	0.000189889	0.000320907	0.000183344	0.000222629	0.000144054	0.000170246	0.000183342	0.000275044	0.000216082	0.000242274	0.000248823	0.000255371	0.000209544	0.000320878	0.000216082	0.000268475	0.000176793	0.000255456	0.000189889	0.000360258	0.000281571	0.000333985	0.000216081	0.000209524	0.000170246	0.000255368	0.000229178	0.000301235	0.000216082	0.000189891	0.000150603	0.000229178	0.000209534	0.000268457	0.000202987	0.000209534	0.000242272	0.000222629	0.000202987	0.000235725	0.000196428	0.000314319	0.000196428	0.000248821	0.000222629	0.000235725	0.000183342	0.000229159	0.000202987	0.000189889	0.000235725	0.000235725	0.000170246	0.000216092	0.000183332	0.000209534	0.000196428	0.000189889	0.00028812	0.00015715	0.000202985	0.000189889	0.00015715	0.000216063	0.000216081	0.00015715	0.000209534	0.00025537	0.000216081	0.000216081	0.000294657	0.000170246	0.000248811	0.000242274	0.000196448	0.000268467	0.000235707
458424	0.002	0.00027647	0.000218326	0.000186237	0.0001284	0.00017334	0.000231118	0.000430491	0.012141685	0.059182267	0.000417813	0.531755674	0.001626635	0.002178613	0.000173338	0.000359969	0.548435697	0.004988749	0.019303757	0.000515138	0.000482362	0.000276451	0.00039186	0.000308267	0.000978165	0.000539959	0.001184992	0.000321182	0.000224697	0.000475495	0.000263229	0.000179759	0.000224747	0.000211869	0.049726888	0.000366141	0.00053981	0.000186178	0.001638095	0.00023755	0.000507597	0.000243967	0.000263237	0.000115559	0.000224699	0.000186179	0.000166919	0.000141239	0.000192598	0.000224699	0.000231129	0.000199019	0.000314628	0.000231119	0.000288926	0.000231137	0.000134781	0.000166909	0.000269639	0.000211849	0.00021828	0.000154078	0.000237538	0.000166919	0.000243986	0.000224697	0.000321027	0.000166919	0.000301779	0.000237538	0.000282469	0.000231137	0.000366093	0.000134818	0.000327496	0.000250378	0.000205438	0.000173338	0.000224699	0.000179749	0.000314627	0.000224699	0.000211859	0.000199019	0.000186178	0.000237577	0.000237537	0.000231137	0.000211859	0.000211849	0.000199019	0.000263237	0.000295317	0.000160498	0.000237537	0.000211869	0.000321017	0.000199019	0.000231118	0.000211857	0.000211857	0.000173338	0.000173338	0.000199018	0.000231118	0.000231127	0.00024393	0.000231118	0.000218278	0.000276087	0.000231118	0.000179759	0.000192598	0.000218278	0.000269637	0.000211869	0.000237538	0.00017333	0.000282479	0.000205438	0.000231127	0.000218268	0.000269639	0.000179759	0.000243958	0.000160498	0.000179759	0.000205438	0.000205438	0.000231118
458425	0.002	0.000273219	0.00018425	0.000190979	0.000177328	0.000190969	0.00019097	0.000389031	0.012565372	0.06242127	0.000518801	0.547867767	0.001873726	0.002203611	0.000225069	0.000355006	0.625843911	0.005522523	0.021513379	0.000560856	0.000382508	0.000273057	0.000402728	0.000477913	0.001190196	0.000655648	0.00134159	0.000218272	0.000197829	0.00049853	0.000204609	0.000279674	0.000184149	0.00019779	0.052783524	0.000347938	0.000607603	0.000211429	0.001781626	0.000245531	0.000532436	0.000204609	0.000382162	0.00023189	0.000252372	0.000184148	0.00023189	0.000225061	0.000259212	0.00021827	0.000306956	0.000211432	0.000341231	0.0002319	0.000293285	0.000170507	0.000259171	0.00023189	0.00023189	0.000156868	0.000190969	0.000163687	0.000306924	0.000156866	0.000170499	0.00021825	0.00035482	0.000190959	0.000388852	0.000211449	0.000279633	0.000225071	0.000436716	0.000259171	0.00021142	0.00021825	0.000259164	0.000136386	0.000197788	0.000190969	0.000313745	0.00021825	0.00023871	0.000177328	0.000204609	0.000279653	0.000286483	0.00035475	0.000279633	0.000197788	0.000204609	0.000197788	0.000286464	0.00023189	0.000327416	0.00021825	0.00021825	0.000156867	0.00019779	0.000190969	0.000259171	0.00019778	0.000238711	0.000184168	0.00021825	0.000252352	0.000245531	0.000204609	0.000265992	0.000252352	0.000129575	0.00021825	0.000211429	0.000156857	0.000245531	0.00021825	0.000265982	0.000190959	0.000238691	0.000204609	0.000170497	0.000300105	0.000163687	0.000177328	0.000272812	0.000252352	0.000272834	0.000190967	0.00021825	0.000272812
458426	0.002	0.000279468	0.000173697	0.000117821	0.000173632	0.000124022	0.000198464	0.000310098	0.011847291	0.057703639	0.000471825	0.501177363	0.001909372	0.002167896	0.00016743	0.00047195	0.778904998	0.005009064	0.019659099	0.000572228	0.000322941	0.000210876	0.000359956	0.000366224	0.000969779	0.000465524	0.00116366	0.000310225	0.000235736	0.000614938	0.000266677	0.000198427	0.000124022	0.000124023	0.047470876	0.000297748	0.000558818	0.000198436	0.001726629	0.000198436	0.000484125	0.000198446	0.000291481	0.000210839	0.000210837	0.000173632	0.000173641	0.000217059	0.000235654	0.00016743	0.000223278	0.000179834	0.000297694	0.000173632	0.000223241	0.00016123	0.000204638	0.00016743	0.000223259	0.000210839	0.000192244	0.000124022	0.000254247	0.000173632	0.000173632	0.000179832	0.000254248	0.000136416	0.000316416	0.000155028	0.000186034	0.000179832	0.000409521	0.000179834	0.000241845	0.000229441	0.000179834	0.000192236	0.000297674	0.000217039	0.000260467	0.000155028	0.000173632	0.000210857	0.000155028	0.000254256	0.000210839	0.000186034	0.000248045	0.000161221	0.000198436	0.00021704	0.000235643	0.000198446	0.000192235	0.000155028	0.000198436	0.000198436	0.000148827	0.000260438	0.000192235	0.000229441	0.00021704	0.000198436	0.000241845	0.000198436	0.000186034	0.000161202	0.000223241	0.000186034	0.000248045	0.000192236	0.000179834	0.00020462	0.000223241	0.000198436	0.000217039	0.000241845	0.000179825	0.000155028	0.00021704	0.000130224	0.000235643	0.000179832	0.000173613	0.000179832	0.000124013	0.000179834	0.000254247	0.000198436
458427	0.002	0.000320336	0.000189417	0.000169726	0.000150142	0.000169726	0.000163334	0.000333113	0.012204221	0.059561604	0.000490222	0.538885267	0.001712989	0.002057252	0.000287375	0.000267956	0.602879726	0.005292259	0.020453064	0.000504208	0.000379195	0.000300381	0.000378937	0.000444428	0.001060235	0.000575363	0.001257404	0.000274289	0.00018278	0.000542516	0.00033954	0.000228488	0.000182782	0.000169726	0.051353814	0.000300363	0.000542234	0.000221949	0.001791248	0.000215422	0.000476995	0.000202366	0.000319938	0.000261126	0.000234997	0.000163198	0.000254627	0.000176255	0.000221949	0.000261138	0.000248061	0.000274213	0.000319909	0.000189299	0.000267655	0.000228476	0.000189309	0.000169726	0.000169707	0.000182782	0.000261139	0.00012403	0.000176255	0.000176253	0.000163198	0.000182782	0.000248061	0.000254589	0.000300344	0.000208893	0.000333054	0.00015667	0.000346063	0.000176253	0.000293766	0.000195838	0.000221951	0.000195838	0.000274172	0.000202365	0.000287228	0.000169716	0.000228476	0.00015667	0.000248052	0.000130558	0.000189309	0.000254599	0.000306881	0.000182782	0.000156623	0.000169716	0.000234995	0.000267645	0.000241532	0.000189309	0.000215422	0.000202365	0.000189309	0.000195836	0.000228478	0.000208893	0.000208913	0.000293796	0.000234995	0.000248064	0.000208895	0.000143614	0.00015667	0.000235005	0.000254589	0.000182782	0.000208893	0.000176243	0.000254597	0.000202365	0.000261116	0.000202365	0.000189311	0.00015667	0.000215422	0.000241534	0.00012403	0.000280701	0.000202365	0.000195838	0.000189309	0.000202386	0.000228478	0.000221949
458428	0.002	0.000286434	0.000192816	0.000161712	0.000130598	0.000136826	0.000186606	0.000385868	0.011076457	0.057849197	0.00041704	0.510305317	0.001739242	0.002098124	0.000180349	0.000311097	0.959033357	0.004835325	0.01895402	0.000592585	0.000436023	0.000242873	0.000410971	0.000410732	0.001035009	0.000566745	0.001216821	0.000342256	0.000186578	0.000448213	0.000298549	0.000230103	0.00016792	0.000242558	0.048426838	0.00036707	0.0004793	0.000149255	0.001794654	0.000217664	0.000416928	0.000192798	0.000292468	0.000186569	0.00023012	0.000217665	0.000136817	0.00017414	0.000143036	0.000143036	0.000198999	0.000192796	0.000385747	0.000242538	0.000323432	0.000155473	0.000199006	0.000192788	0.000192787	0.000167911	0.000161693	0.00011816	0.000273635	0.000174131	0.000223873	0.000211444	0.000323436	0.000199006	0.000267424	0.000174131	0.000230102	0.000130598	0.000367082	0.000255024	0.000248758	0.00018035	0.000192787	0.000174121	0.000211444	0.000155473	0.000199006	0.000180349	0.000155464	0.000217662	0.000174112	0.000155473	0.000211426	0.000211444	0.000211444	0.000211426	0.000267415	0.000149255	0.00024253	0.000223882	0.000230102	0.000211444	0.000149254	0.000161685	0.000192787	0.000211444	0.000167911	0.000149245	0.000230102	0.000217664	0.000211444	0.000192788	0.000205226	0.000205217	0.000254977	0.000199006	0.000223882	0.000167902	0.000186569	0.000199006	0.000174121	0.000192788	0.000161693	0.000205215	0.000180343	0.000230102	0.000205224	0.000167911	0.000261195	0.000217655	0.000211435	0.000248758	0.000298548	0.000199006	0.000230102	0.000211444
458429	0.002	0.000278611	0.000223842	0.000169358	0.000114921	0.000163318	0.00018753	0.000332861	0.011199846	0.055582535	0.000532904	0.495386079	0.001568975	0.001941864	0.000223871	0.000411969	0.506714384	0.004852975	0.019098356	0.000442736	0.000357396	0.00023593	0.000393492	0.000399545	0.000909512	0.000502609	0.001207993	0.000235928	0.000217755	0.000502562	0.000344974	0.000151212	0.000151203	0.00019357	0.046924279	0.000272202	0.000520718	0.0001996	0.001647316	0.000235919	0.000460029	0.000181457	0.000344911	0.000157261	0.000217746	0.000199601	0.000169367	0.000120961	0.000223804	0.000199601	0.000193545	0.000266153	0.000278261	0.000151212	0.000260095	0.00016332	0.000181464	0.000169358	0.000223795	0.000199601	0.000151212	0.000175408	0.000169358	0.000181464	0.000151212	0.000223795	0.000272219	0.000169349	0.000266171	0.000217746	0.000260113	0.000139116	0.000290423	0.000133067	0.000169358	0.000193552	0.000175406	0.000211698	0.000205649	0.000169358	0.000247989	0.000199609	0.000247989	0.000193552	0.000187504	0.000151203	0.00020564	0.000151212	0.000187486	0.000235892	0.000211698	0.000247926	0.000193552	0.000187503	0.000163309	0.000235892	0.000217737	0.000229843	0.000169358	0.000151203	0.000278249	0.000266134	0.00024194	0.000217747	0.000157243	0.000254037	0.0001996	0.000217746	0.000193554	0.000187503	0.000169358	0.000157261	0.000193552	0.000217747	0.000127009	0.000217747	0.000187503	0.000181455	0.000223795	0.000241941	0.000187503	0.000175408	0.000187503	0.000211698	0.000217746	0.00024194	0.000266135	0.000175417	0.000193534	0.000217746
458430	0.002	0.000299522	0.000197154	0.000149542	0.000135938	0.00015634	0.000292512	0.000367205	0.012930991	0.062929193	0.000489888	0.562385983	0.001881363	0.002279089	0.000203962	0.000510276	0.613034661	0.005676144	0.021392219	0.000593633	0.000299572	0.000272262	0.000483129	0.000483027	0.001199706	0.000632944	0.001418828	0.000387658	0.000197124	0.000599026	0.00034674	0.000224366	0.000231111	0.000169934	0.052513343	0.000394434	0.000680606	0.000224315	0.001672628	0.000231113	0.000503402	0.000251504	0.000326408	0.000258312	0.000285512	0.00015634	0.000278714	0.000142725	0.000217516	0.000217516	0.000360395	0.000224313	0.000278715	0.000176732	0.000237909	0.000190327	0.000251504	0.000217516	0.00015634	0.000190327	0.000244707	0.000244706	0.000231111	0.000224313	0.000278734	0.000231111	0.000333265	0.00012915	0.000305893	0.00021072	0.000326508	0.000224315	0.000401283	0.000183529	0.000312679	0.000197125	0.000265099	0.000224315	0.000183449	0.000203922	0.000271907	0.000169934	0.000224315	0.000231111	0.000190317	0.000183531	0.000231111	0.00021072	0.000251484	0.000183529	0.000190317	0.000190327	0.000203912	0.000231111	0.000312701	0.000183529	0.000149532	0.000183529	0.000197125	0.000299095	0.000169934	0.000244706	0.00021072	0.000251504	0.000190317	0.000244706	0.000163137	0.000183519	0.000299084	0.000231111	0.000149523	0.000292278	0.000237909	0.000183519	0.000169934	0.00015633	0.000163137	0.0002107	0.000163138	0.000224313	0.000197124	0.000176712	0.000237908	0.000305923	0.000312701	0.000183529	0.000163127	0.000176712	0.000224323	0.000237889
458431	0.002	0.000302448	0.000273374	0.000208607	0.000230228	0.000158244	0.000172631	0.000482319	0.013616751	0.068031138	0.000590447	0.593291073	0.001887317	0.002477167	0.000230174	0.000417686	0.91420978	0.005682493	0.021390989	0.000634827	0.0004611	0.000230463	0.000482459	0.000467944	0.00119742	0.000482341	0.001530657	0.00036012	0.000222993	0.000576018	0.000316512	0.000230185	0.000215788	0.000179823	0.05661447	0.000258956	0.000619145	0.000194232	0.001770232	0.000302126	0.000575908	0.00034537	0.000323716	0.000208605	0.000294932	0.000158245	0.000194209	0.000208594	0.000244572	0.000223014	0.000194198	0.000194209	0.000359781	0.000251754	0.000374227	0.000165438	0.000122269	0.000179823	0.000194209	0.000208596	0.000230174	0.000187017	0.00030934	0.00019421	0.000309318	0.000237368	0.00028771	0.000187017	0.00033809	0.000187017	0.000294909	0.000194209	0.000366929	0.000294911	0.0002949	0.000208607	0.000165437	0.000165437	0.000287739	0.000179823	0.000230174	0.000208585	0.0001942	0.000179823	0.000179823	0.000258946	0.000237368	0.000201402	0.000258946	0.000294911	0.000316499	0.000230174	0.000273342	0.000179801	0.000273312	0.000179812	0.000230174	0.000179812	0.000165438	0.000330876	0.000172619	0.000215788	0.000237366	0.000302103	0.000194209	0.000323693	0.000258946	0.000237368	0.00024456	0.000237366	0.000222982	0.00023737	0.000258946	0.000222984	0.000237368	0.000215788	0.000186995	0.000201402	0.000273312	0.000151052	0.000194209	0.000179814	0.000338081	0.000266139	0.000215788	0.00022298	0.000158244	0.000151051	0.00026615	0.000208594
458432	0.002	0.000276252	0.000207153	0.000178147	0.000155161	0.000160949	0.000103457	0.000373803	0.010505323	0.054188832	0.000420121	0.46718889	0.001519727	0.002079036	0.000178154	0.000322074	1.082201372	0.004535523	0.017944966	0.000518751	0.000282023	0.000241497	0.00033349	0.000368149	0.000898723	0.00052376	0.001211312	0.000252934	0.000137919	0.00050064	0.000310391	0.000195386	0.000103439	0.0001724	0.044137471	0.000367997	0.0004774	0.000183901	0.001408407	0.000160906	0.000483213	0.000195395	0.00027018	0.000189639	0.000149413	0.000206881	0.000229883	0.000166654	0.000229883	0.000195412	0.000252862	0.000143666	0.00033348	0.000149413	0.000247106	0.000195388	0.000195388	0.000160906	0.000178156	0.000149413	0.000155159	0.000166652	0.000264345	0.000195386	0.000247106	0.000160889	0.000293098	0.000206888	0.000298904	0.000235639	0.000201133	0.000201135	0.000287414	0.000218373	0.000218381	0.000212625	0.000160906	0.000155161	0.000166652	0.000178138	0.00028735	0.0001724	0.000143666	0.0001724	0.000178128	0.000201142	0.000172401	0.000149413	0.000235623	0.000155161	0.00022412	0.000212627	0.000149413	0.000143666	0.000212627	0.000166652	0.000149413	0.000155169	0.000189639	0.000149413	0.000114933	0.000201132	0.000149396	0.000298851	0.000201133	0.000183893	0.000155161	0.000160906	0.000195386	0.000189639	0.000189639	0.000183893	0.0001724	0.000143666	0.000178146	0.000178147	0.000195377	0.000143657	0.0001724	0.000160906	0.000183893	0.000212627	0.000235613	0.000201133	0.0001724	0.000183893	0.000183893	0.000235622	0.000178146	0.000195386
458433	0.002	0.000299625	0.000156128	0.000221188	0.000169148	0.000117088	0.000208157	0.000318898	0.012316531	0.060343797	0.000514449	0.530316514	0.001779934	0.002194488	0.000292867	0.000318877	0.532396836	0.005352339	0.01963233	0.000600432	0.000371335	0.000221284	0.000351435	0.000318908	0.001063048	0.000553552	0.001259657	0.000344926	0.000214663	0.000481813	0.000266741	0.000214663	0.000195148	0.000221167	0.050584147	0.000299308	0.000455656	0.000195148	0.001752002	0.000234178	0.000481725	0.000299284	0.000292772	0.000227692	0.000227692	0.000273216	0.000188642	0.000195148	0.000240702	0.000162622	0.000234178	0.000188643	0.000377435	0.000221169	0.00029277	0.000182138	0.000221169	0.000188642	0.000188642	0.000156118	0.000201653	0.000208157	0.000253682	0.000208089	0.000331801	0.000208157	0.000351357	0.000188642	0.000279721	0.000175632	0.000182138	0.000195148	0.000377409	0.000299246	0.000305772	0.000195148	0.000214661	0.000240681	0.000221167	0.000221167	0.000253721	0.000305751	0.000208156	0.000214661	0.000156108	0.000208157	0.000188614	0.000182138	0.000273235	0.000240682	0.000195148	0.000195148	0.000253712	0.000175634	0.000208157	0.000214681	0.000188653	0.000188643	0.000221167	0.000149612	0.000195148	0.000247196	0.000143098	0.000221167	0.000156098	0.000214661	0.000253692	0.000188642	0.000208157	0.000208148	0.000136603	0.000201652	0.000214661	0.000260196	0.000182138	0.000188642	0.000201652	0.000240682	0.000234177	0.000208157	0.000195148	0.000182138	0.000234177	0.000182138	0.000182138	0.000169109	0.000201652	0.000214661	0.000214661	0.000234177
458434	0.002	0.00024983	0.000194748	0.000170383	0.00019475	8.52E-05	0.000152125	0.000389702	0.011246514	0.057231185	0.000475139	0.496419348	0.001757391	0.002110002	0.000206909	0.000377611	0.515214353	0.004901695	0.019335977	0.000586174	0.000438694	0.00026191	0.000402034	0.000347132	0.000994501	0.000444748	0.001172386	0.000267788	0.000225154	0.000469119	0.000249534	0.000237364	0.000188637	0.000182551	0.046781971	0.000200807	0.00049947	0.000219062	0.001436404	0.000334769	0.000401853	0.000225183	0.000292201	0.000158211	0.00019473	0.000127786	0.000219061	0.0002069	0.000176467	0.000164295	0.000286015	0.000194721	0.000304354	0.000194739	0.000316568	0.000225145	0.000139956	0.00013387	0.000194721	0.000188635	0.000231231	0.000200798	0.000170381	0.000200805	0.000212975	0.000237315	0.000310383	0.000194721	0.000188637	0.000188635	0.000188635	0.000212977	0.000414025	0.000164295	0.000219071	0.000249487	0.000292128	0.000152125	0.000255572	0.000164297	0.000200805	0.000170381	0.000182551	0.000127786	0.000200798	0.000231231	0.000231232	0.000200807	0.000188635	0.000200805	0.000188637	0.000212977	0.000243401	0.000170381	0.000170379	0.000182533	0.000200805	0.000152125	0.000182551	0.000194721	0.000170372	0.000182551	0.000170372	0.000206891	0.000200805	0.000188637	0.000219061	0.000237298	0.000176465	0.000267742	0.000194721	0.000219061	0.000206891	0.000212975	0.000200805	0.000212975	0.000255571	0.000176465	0.000249487	0.000194721	0.000152116	0.000170379	0.000200807	0.000249487	0.000170372	0.000194712	0.000273836	0.000170381	0.000200798	0.000243401
458435	0.002	0.000345829	0.000230221	0.000216698	0.000155729	0.0001625	0.000148959	0.000413285	0.013322126	0.06308375	0.000454153	0.560705562	0.001653953	0.0023042	0.000372782	0.000399752	1.165372685	0.005645174	0.021398447	0.000502408	0.000508634	0.000243882	0.000487845	0.000332015	0.001018038	0.00042017	0.001338213	0.000338807	0.000230219	0.000528624	0.000270857	0.000216718	0.000189584	0.000209897	0.052306093	0.000257324	0.000406341	0.000176042	0.001720615	0.000223437	0.000487965	0.000189555	0.00036588	0.000142188	0.000250542	0.000209895	0.00016249	0.000216667	0.00023021	0.000176042	0.000216667	0.000223457	0.000372484	0.000223439	0.000352228	0.000176041	0.000148958	0.000196344	0.000196345	0.000203126	0.000216667	0.000189584	0.000230209	0.000250522	0.000182812	0.000135417	0.000291179	0.0001625	0.00024373	0.000155729	0.000291167	0.000270833	0.00037256	0.000223491	0.00023697	0.000196354	0.00030471	0.00024375	0.000291137	0.000203127	0.000203126	0.000243781	0.000203126	0.000176042	0.000284405	0.000304709	0.00023695	0.000284387	0.000284377	0.000223437	0.000209897	0.00024375	0.000257292	0.000148939	0.000257322	0.000155729	0.000182804	0.000284377	0.000196334	0.000189584	0.00024375	0.000203126	0.000209895	0.000230209	0.000216669	0.000216657	0.0001625	0.00024375	0.000182812	0.000176012	0.000257292	0.000216667	0.000216667	0.000209895	0.000203146	0.000243752	0.000209895	0.000284387	0.000223439	0.000297928	0.000270855	0.000257292	0.000270833	0.000264063	0.00016249	0.000216667	0.000291147	0.000182812	0.000216638	0.000291147
458436	0.002	0.000293351	0.000213676	0.000183097	0.000122058	0.000152573	0.000201434	0.000341942	0.01096063	0.056996023	0.000482686	0.498918227	0.001638703	0.002103134	0.000183097	0.000366669	0.512973657	0.005169351	0.019237426	0.000526418	0.000262789	0.000232165	0.000378633	0.000354256	0.00089913	0.000439882	0.001317095	0.000286993	0.000140367	0.000488964	0.000238043	0.000176984	0.000213603	0.000152573	0.04693843	0.000225827	0.000458041	0.000219705	0.001440243	0.000256368	0.000409142	0.000268555	0.000323538	0.000158676	0.000286973	0.000176984	0.000183086	0.000244127	0.000183079	0.000183161	0.00018919	0.000152573	0.000262435	0.000238013	0.000244144	0.000176977	0.000164778	0.000195294	0.000262435	0.000213603	0.000219742	0.000207499	0.000164769	0.000170882	0.000219705	0.000219723	0.000274641	0.000238014	0.000292987	0.000189191	0.000213621	0.000146471	0.000390784	0.000195294	0.000238005	0.000207499	0.000244135	0.000268537	0.00025024	0.000207499	0.000219699	0.000176986	0.000219707	0.000158676	0.000231911	0.000225818	0.000146479	0.000213601	0.000280734	0.000244117	0.000207499	0.000250211	0.00027465	0.000183088	0.000183088	0.000170882	0.00018919	0.000201396	0.000201396	0.000195295	0.000219714	0.000244117	0.000189201	0.000158676	0.000250229	0.000207501	0.000250222	0.000189181	0.000195294	0.00018919	0.000128161	0.000256324	0.000195294	0.000183088	0.00018919	0.000170873	0.000140367	0.000183088	0.000195294	0.000140367	0.000183088	0.000183079	0.000219705	0.000207499	0.000170864	0.000207499	0.000176986	0.00018919	0.000231911	0.00014647
458437	0.002	0.000205982	0.000218295	0.000199559	0.000168379	0.00021206	0.000112252	0.000293322	0.011401417	0.0575636	0.000424437	0.512713685	0.001819212	0.002212175	0.00018085	0.000412144	0.548469563	0.004610992	0.019094193	0.00050666	0.000430841	0.000268465	0.000343227	0.000418194	0.000868616	0.000524535	0.001232519	0.000249449	0.000199559	0.000418175	0.000293159	0.000205796	0.000199559	0.000218297	0.048569049	0.000199559	0.000474249	0.000255743	0.001692075	0.000274425	0.000518188	0.000243234	0.000311887	0.000149669	0.000249458	0.000187087	0.000230741	0.000143433	0.000193324	0.000199559	0.000199561	0.000224504	0.000324389	0.000168378	0.000286841	0.00014966	0.000155905	0.000199559	0.000212032	0.000112252	0.000243213	0.00014967	0.000268158	0.000193322	0.000205796	0.000162142	0.000299387	0.000243213	0.000274395	0.000162133	0.000205796	0.000187087	0.000355599	0.00014967	0.000261921	0.000249449	0.000199559	0.000168379	0.000230741	0.000255695	0.000187068	0.000218269	0.000143425	0.000230743	0.00014966	0.000243213	0.000193324	0.000218267	0.00023076	0.000143433	0.000199559	0.000199559	0.000168378	0.000155896	0.000162114	0.000261903	0.000168378	0.000124715	0.000168378	0.000168378	0.000212032	0.00018085	0.000236969	0.000249449	0.000212032	0.000255695	0.000212032	0.00013096	0.000218267	0.000174635	0.000249449	0.000187078	0.00018085	0.000224504	0.000162142	0.000187087	0.000293131	0.000218267	0.000236976	0.000187078	0.000187087	0.000205795	0.000143424	0.000249441	0.000261921	0.000187087	0.000268158	0.00019955	0.000180833	0.000212022
458438	0.002	0.000256706	0.000232112	0.000122058	0.0001709	0.000158685	0.000201423	0.000311389	0.011490378	0.057396889	0.000439878	0.488134018	0.001701019	0.001917587	0.000201415	0.000446148	0.494677982	0.004976308	0.018414212	0.000434638	0.000293296	0.000293287	0.000409338	0.000286958	0.000966904	0.000488798	0.001224821	0.000238024	0.000183088	0.000599214	0.000311314	0.000170882	0.000140367	0.000189191	0.048723356	0.0003542	0.000531545	0.000201397	0.001686834	0.000183088	0.000525234	0.000225819	0.000274688	0.000183106	0.00025636	0.000195294	0.000195303	0.000152573	0.00018919	0.000158676	0.000341857	0.000231911	0.000317491	0.000183088	0.000366361	0.000189182	0.000152573	0.000201397	0.000140367	0.000140367	0.000280744	0.000170891	0.000231912	0.000183088	0.000164778	0.00023192	0.000213603	0.000183088	0.000317453	0.00016478	0.000250231	0.000231911	0.000384724	0.000176986	0.000219705	0.00018919	0.000250229	0.000244117	0.000250238	0.000170882	0.000231912	0.000231949	0.000201397	0.000213601	0.00023192	0.000189199	0.000225809	0.000140358	0.000195294	0.000122058	0.000274641	0.000244117	0.000244117	0.000238013	0.000189182	0.000189191	0.000195294	0.00018919	0.000152556	0.000164778	0.000225809	0.000225809	0.000201396	0.000128152	0.000176966	0.00016478	0.000176986	0.000140367	0.000225809	0.000158676	0.000238033	0.000152573	0.000207499	0.000238014	0.000225807	0.000225809	0.000238013	0.000201397	0.000195268	0.00018919	0.000238013	0.000183088	0.000207499	0.000152573	0.000176984	0.000292968	0.000189181	0.000176984	0.000238014	0.000176984
458439
458440
458441
458442
458443
458444
458445
458446
458447
458448
458449
458450
458451
458452
458453
458454
458455
458456
458457
458458
458459
458460
458461
458462
458463
458464
458465
458466
458467
458468
458469
458470
458471
458472
458473
458474
458475
458476
458477
458478
458479
458480
458481
458482
458483
458484
458485
458486
458487
458488
458489
458490
458491
458492
458493
458494
458495
458496
458497
458498
458499
458500
458501
458502
458503
458504
458505
458506
458507
458508
458509
458510
458511
458512
458513
458514
458515
458516
458517
458518
458519
458520
458521
458522
458523
458524
458525
458526
458527
458528
458529
458530
458531
458532
458533
458534
458535
458536
458537
458538
458539
458540
458541
458542
458543
458544
458545
458546
458547
458548
458549
458550
458551
458552
458553
458554
458555
458556
458557
458558
458559
458560
458561
458562
458563
458564
458565
458566
458567
458568
458569
458570
458571
458572
458573
458574
458575
458576
458577
458578
458579
458580
458581
458582
458583
458584
458585
458586
458587
458588
458589
458590
458591
458592
458593
458594
458595
458596
458597
458598
458599
458600
458601
458602
458603
458604
458605
458606
458607
458608
458609
458610
458611
458612
458613
458614
458615
458616
458617
458618
458619
458620
458621
458622
458623
458624
458625
458626
458627
458628
458629
458630
458631
458632
458633
458634
458635
458636
458637
458638
458639
458640
458641
458642
458643
458644
458645
458646
458647
458648
458649
458650
458651
458652
458653
458654
458655
458656
458657
458658
458659
458660
458661
458662
458663
458664
458665
458666
458667
458668
458669
458670
458671
458672
458673
458674
458675
458676
458677
458678
458679
458680
458681
458682
458683
458684
458685
458686
458687
458688
458689
458690
458691
458692
458693
458694
458695
458696
458697
458698
458699
458700
458701
458702
458703
458704
458705
458706
458707
458708
458709
458710
458711
458712
458713
458714
458715
458716
458717
458718
458719
458720
458721
458722
458723
458724
458725
458726
458727
458728
458729
458730
458731
458732
458733
458734
458735
458736
458737
458738
458739
458740
458741
458742
458743
458744
458745
458746
458747
458748
458749
458750
458751
458752
458753
458754
458755
458756
458757
458758
458759
458760
458761
458762
458763
458764
458765
458766
458767
458768
458769
458770
458771
458772
458773
458774
458775
458776
458777
458778
458779
458780
458781
458782
458783
458784
458785
458786
458787
458788
458789
458790
458791
458792
458793
458794
458795
458796
458797
458798
458799
458800
458801
458802
458803
458804
458805
458806
458807
458808
458809
458810
458811
458812
458813
458814
458815
458816
458817
458818
458819
458820
458821
458822
458823
458824
458825
458826
458827
458828
458829
458830
458831
458832
458833
458834
458835
458836
458837
458838
458839
458840
458841
458842
458843
458844
458845
458846
458847
458848
458849
458850
458851
458852
458853
458854
458855
458856
458857
458858
458859
458860
458861
458862
458863
458864
458865
458866
458867
458868
458869
458870
458871
458872
458873
458874
458875
458876
458877
458878
458879
458880
458881
458882
458883
458884
458885
458886
458887
458888
458889
458890
458891
458892
458893
458894
458895
458896
458897
458898
458899
458900
458901
458902
458903
458904
458905
458906
458907
458908
458909
458910
458911
458912
458913
458914
458915
458916
458917
458918
458919
458920
458921
458922
458923
458924
458925
458926
458927
458928
458929
458930
458931
458932
458933
458934
458935
458936
458937
458938
458939
458940
458941
458942
458943
458944
458945
458946
458947
458948
458949
458950
458951
458952
458953
458954
458955
458956
458957
458958
458959
458960
458961
458962
458963
458964
458965
458966
458967
458968
458969
458970
458971
458972
458973
458974
458975
458976
458977
458978
458979
458980
458981
458982
458983
458984
458985
458986
458987
458988
458989
458990
458991
458992
458993
458994
458995
458996
458997
458998
458999
459000
459001
459002
459003
459004
459005
459006
459007
459008
459009
459010
459011
459012
459013
459014
459015
459016
459017
459018
459019
459020
459021
459022
459023
459024
459025
459026
459027
459028
459029
459030
459031
459032
459033
459034
459035
459036
459037
459038
459039
459040
459041
459042
459043
459044
459045
459046
459047
459048
459049
459050
459051
459052
459053
459054
459055
459056
459057
459058
459059
459060
459061
459062
459063
459064
459065
459066
459067
459068
459069
459070
459071
459072
459073
459074
459075
459076
459077
459078
459079
459080
459081
459082
459083
459084
459085
459086
459087
459088
459089
459090
459091
459092
459093
459094
459095
459096
459097
459098
459099
459100
459101
459102
459103
459104
459105
459106
459107
459108
459109
459110
459111
459112
459113
459114
459115
459116
459117
459118
459119
459120
459121
459122
459123
459124
459125
459126
459127
459128
459129
459130
459131
459132
459133
459134
459135
459136
459137
459138
459139
459140
459141
459142
459143
459144
459145
459146
459147
459148
459149
459150
459151
459152
459153
459154
459155
459156
459157
459158
459159
459160
459161
459162
459163
459164
459165
459166
459167
459168
459169
459170
459171
459172
459173
459174
459175
459176
459177
459178
459179
459180
459181
459182
459183
459184
459185
459186
459187
459188
459189
459190
459191
459192
459193
459194
459195
459196
459197
459198
459199
459200
459201
459202
459203
459204
459205
459206
459207
459208
459209
459210
459211
459212
459213
459214
459215
459216
459217
459218
459219
459220
459221
459222
459223
459224
459225
459226
459227
459228
459229
459230
459231
459232
459233
459234
459235
459236
459237
459238
459239
459240
459241
459242
459243
459244
459245
459246
459247
459248
459249
459250
459251
459252
459253
459254
459255
459256
459257
459258
459259
459260
459261
459262
459263
459264
459265
459266
459267
459268
459269
459270
459271
459272
459273
459274
459275
459276
459277
459278
459279
459280
459281
459282
459283
459284
459285
459286
459287
459288
459289
459290
459291
459292
459293
459294
459295
459296
459297
459298
459299
459300
459301
459302
459303
459304
459305
459306
459307
459308
459309
459310
459311
459312
459313
459314
459315
459316
459317
459318
459319
459320
459321
459322
459323
459324
459325
459326
459327
459328
459329
459330
459331
459332
459333
459334
459335
459336
459337
459338
459339
459340
459341
459342
459343
459344
459345
459346
459347
459348
459349
459350
459351
459352
459353
459354
459355
459356
459357
459358
459359
459360
459361
459362
459363
459364
459365
459366
459367
459368
459369
459370
459371
459372
459373
459374
459375
459376
459377
459378
459379
459380
459381
459382
459383
459384
459385
459386
459387
459388
459389
459390
459391
459392
459393
459394
459395
459396
459397
459398
459399
459400
459401
459402
459403
459404
459405
459406
459407
459408
459409
459410
459411
459412
459413
459414
459415
459416
459417
459418
459419
459420
459421
459422
459423
459424
459425
459426
459427
459428
459429
459430
459431
459432
459433
459434
459435
459436
459437
459438
459439
459440
459441
459442
459443
459444
459445
459446
459447
459448
459449
459450
459451
459452
459453
459454
459455
459456
459457
459458
459459
459460
459461
459462
459463
459464
459465
459466
459467
459468
459469
459470
459471
459472
459473
459474
459475
459476
459477
459478
459479
459480
459481
459482
459483
459484
459485
459486
459487
459488
459489
459490
459491
459492
459493
459494
459495
459496
459497
459498
459499
459500
459501
459502
459503
459504
459505
459506
459507
459508
459509
459510
459511
459512
459513
459514
459515
459516
459517
459518
459519
459520
459521
459522
459523
459524
459525
459526
459527
459528
459529
459530
459531
459532
459533
459534
459535
459536
459537
459538
459539
459540
459541
459542
459543
459544
459545
459546
459547
459548
459549
459550
459551
459552
459553
459554
459555
459556
459557
459558
459559
459560
459561
459562
459563
459564
459565
459566
459567
459568
459569
459570
459571
459572
459573
459574
459575
459576
459577
459578
459579
459580
459581
459582
459583
459584
459585
459586
459587
459588
459589
459590
459591
459592
459593
459594
459595
459596
459597
459598
459599
459600
459601
459602
459603
459604
459605
459606
459607
459608
459609
459610
459611
459612
459613
459614
459615
459616
459617
459618
459619
459620
459621
459622
459623
459624
459625
459626
459627
459628
459629
459630
459631
459632
459633
459634
459635
459636
459637
459638
459639
459640
459641
459642
459643
459644
459645
459646
459647
459648
459649
459650
459651
459652
459653
459654
459655
459656
459657
459658
459659
459660
459661
459662
459663
459664
459665
459666
459667
459668
459669
459670
459671
459672
459673
459674
459675
459676
459677
459678
459679
459680
459681
459682
459683
459684
459685
459686
459687
459688
459689
459690
459691
459692
459693
459694
459695
459696
459697
459698
459699
459700
459701
459702
459703
459704
459705
459706
459707
459708
459709
459710
459711
459712
459713
459714
459715
459716
459717
459718
459719
459720
459721
459722
459723
459724
459725
459726
459727
459728
459729
459730
459731
459732
459733
459734
459735
459736
459737
459738
459739
459740
459741
459742
459743
459744
459745
459746
459747
459748
459749
459750
459751
459752
459753
459754
459755
459756
459757
459758
459759
459760
459761
459762
459763
459764
459765
459766
459767
459768
459769
459770
459771
459772
459773
459774
459775
459776
459777
459778
459779
459780
459781
459782
459783
459784
459785
459786
459787
459788
459789
459790
459791
459792
459793
459794
459795
459796
459797
459798
459799
459800
459801
459802
459803
459804
459805
459806
459807
459808
459809
459810
459811
459812
459813
459814
459815
459816
459817
459818
459819
459820
459821
459822
459823
459824
459825
459826
459827
459828
459829
459830
459831
459832
459833
459834
459835
459836
459837
459838
459839
459840
459841
459842
459843
459844
459845
459846
459847
459848
459849
459850
459851
459852
459853
459854
459855
459856
459857
459858
459859
459860
459861
459862
459863
459864
459865
459866
459867
459868
459869
459870
459871
459872
459873
459874
459875
459876
459877
459878
459879
459880
459881
459882
459883
459884
459885
459886
459887
459888
459889
459890
459891
459892
459893
459894
459895
459896
459897
459898
459899
459900
459901
459902
459903
459904
459905
459906
459907
459908
459909
459910
459911
459912
459913
459914
459915
459916
459917
459918
459919
459920
459921
459922
459923
459924
459925
459926
459927
459928
459929
459930
459931
459932
459933
459934
459935
459936
459937
459938
459939
459940
459941
459942
459943
459944
459945
459946
459947
459948
459949
459950
459951
459952
459953
459954
459955
459956
459957
459958
459959
459960
459961
459962
459963
459964
459965
459966
459967
459968
459969
459970
459971
459972
459973
459974
459975
459976
459977
459978
459979
459980
459981
459982
459983
459984
459985
459986
459987
459988
459989
459990
459991
459992
459993
459994
459995
459996
459997
459998
459999
460000
460001
460002
460003
460004
460005
460006
460007
460008
460009
460010
460011
460012
460013
460014
460015
460016
460017
460018
460019
460020
460021
460022
460023
460024
460025
460026
460027
460028
460029
460030
460031
460032
460033
460034
460035
460036
460037
460038
460039
460040
460041
460042
460043
460044
460045
460046
460047
460048
460049
460050
460051
460052
460053
460054
460055
460056
460057
460058
460059
460060
460061
460062
460063
460064
460065
460066
460067
460068
460069
460070
460071
460072
460073
460074
460075
460076
460077
460078
460079
460080
460081
460082
460083
460084
460085
460086
460087
460088
460089
460090
460091
460092
460093
460094
460095
460096
460097
460098
460099
460100
460101
460102
460103
460104
460105
460106
460107
460108
460109
460110
460111
460112
460113
460114
460115
460116
460117
460118
460119
460120
460121
460122
460123
460124
460125
460126
460127
460128
460129
460130
460131
460132
460133
460134
460135
460136
460137
460138
460139
460140
460141
460142
460143
460144
460145
460146
460147
460148
460149
460150
460151
460152
460153
460154
460155
460156
460157
460158
460159
460160
460161
460162
460163
460164
460165
460166
460167
460168
460169
460170
460171
460172
460173
460174
460175
460176
460177
460178
460179
460180
460181
460182
460183
460184
460185
460186
460187
460188
460189
460190
460191
460192
460193
460194
460195
460196
460197
460198
460199
460200
460201
460202
460203
460204
460205
460206
460207
460208
460209
460210
460211
460212
460213
460214
460215
460216
460217
460218
460219
460220
460221
460222
460223
460224
460225
460226
460227
460228
460229
460230
460231
460232
460233
460234
460235
460236
460237
460238
460239
460240
460241
460242
460243
460244
460245
460246
460247
460248
460249
460250
460251
460252
460253
460254
460255
460256
460257
460258
460259
460260
460261
460262
460263
460264
460265
460266
460267
460268
460269
460270
460271
460272
460273
460274
460275
460276
460277
460278
460279
460280
460281
460282
460283
460284
460285
460286
460287
460288
460289
460290
460291
460292
460293
460294
460295
460296
460297
460298
460299
460300
460301
460302
460303
460304
460305
460306
460307
460308
460309
460310
460311
460312
460313
460314
460315
460316
460317
460318
460319
460320
460321
460322
460323
460324
460325
460326
460327
460328
460329
460330
460331
460332
460333
460334
460335
460336
460337
460338
460339
460340
460341
460342
460343
460344
460345
460346
460347
460348
460349
460350
460351
460352
460353
460354
460355
460356
460357
460358
460359
460360
460361
460362
460363
460364
460365
460366
460367
460368
460369
460370
460371
460372
460373
460374
460375
460376
460377
460378
460379
460380
460381
460382
460383
460384
460385
460386
460387
460388
460389
460390
460391
460392
460393
460394
460395
460396
460397
460398
460399
460400
460401
460402
460403
460404
460405
460406
460407
460408
460409
460410
460411
460412
460413
460414
460415
460416
460417
460418
460419
460420
460421
460422
460423
460424
460425
460426
460427
460428
460429
460430
460431
460432
460433
460434
460435
460436
460437
460438
460439
460440
460441
460442
460443
460444
460445
460446
460447
460448
460449
460450
460451
460452
460453
460454
460455
460456
460457
460458
460459
460460
460461
460462
460463
460464
460465
460466
460467
460468
460469
460470
460471
460472
460473
460474
460475
460476
460477
460478
460479
460480
460481
460482
460483
460484
460485
460486
460487
460488
460489
460490
460491
460492
460493
460494
460495
460496
460497
460498
460499
460500
460501
460502
460503
460504
460505
460506
460507
460508
460509
460510
460511
460512
460513
460514
460515
460516
460517
460518
460519
460520
460521
460522
460523
460524
460525
460526
460527
460528
460529
460530
460531
460532
460533
460534
460535
460536
460537
460538
460539
460540
460541
460542
460543
460544
460545
460546
460547
460548
460549
460550
460551
460552
460553
460554
460555
460556
460557
460558
460559
460560
460561
460562
460563
460564
460565
460566
460567
460568
460569
460570
460571
460572
460573
460574
460575
460576
460577
460578
460579
460580
460581
460582
460583
460584
460585
460586
460587
460588
460589
460590
460591
460592
460593
460594
460595
460596
460597
460598
460599
460600
460601
460602
460603
460604
460605
460606
460607
460608
460609
460610
460611
460612
460613
460614
460615
460616
460617
460618
460619
460620
460621
460622
460623
460624
460625
460626
460627
460628
460629
460630
460631
460632
460633
460634
460635
460636
460637
460638
460639
460640
460641
460642
460643
460644
460645
460646
460647
460648
460649
460650
460651
460652
460653
460654
460655
460656
460657
460658
460659
460660
460661
460662
460663
460664
460665
460666
460667
460668
460669
460670
460671
460672
460673
460674
460675
460676
460677
460678
460679
460680
460681
460682
460683
460684
460685
460686
460687
460688
460689
460690
460691
460692
460693
460694
460695
460696
460697
460698
460699
460700
460701
460702
460703
460704
460705
460706
460707
460708
460709
460710
460711
460712
460713
460714
460715
460716
460717
460718
460719
460720
460721
460722
460723
460724
460725
460726
460727
460728
460729
460730
460731
460732
460733
460734
460735
460736
460737
460738
460739
460740
460741
460742
460743
460744
460745
460746
460747
460748
460749
460750
460751
460752
460753
460754
460755
460756
460757
460758
460759
460760
460761
460762
460763
460764
460765
460766
460767
460768
460769
460770
460771
460772
460773
460774
460775
460776
460777
460778
460779
460780
460781
460782
460783
460784
460785
460786
460787
460788
460789
460790
460791
460792
460793
460794
460795
460796
460797
460798
460799
460800
460801
460802
460803
460804
460805
460806
460807
460808
460809
460810
460811
460812
460813
460814
460815
460816
460817
460818
460819
460820
460821
460822
460823
460824
460825
460826
460827
460828
460829
460830
460831
460832
460833
460834
460835
460836
460837
460838
460839
460840
460841
460842
460843
460844
460845
460846
460847
460848
460849
460850
460851
460852
460853
460854
460855
460856
460857
460858
460859
460860
460861
460862
460863
460864
460865
460866
460867
460868
460869
460870
460871
460872
460873
460874
460875
460876
460877
460878
460879
460880
460881
460882
460883
460884
460885
460886
460887
460888
460889
460890
460891
460892
460893
460894
460895
460896
460897
460898
460899
460900
460901
460902
460903
460904
460905
460906
460907
460908
460909
460910
460911
460912
460913
460914
460915
460916
460917
460918
460919
460920
460921
460922
460923
460924
460925
460926
460927
460928
460929
460930
460931
460932
460933
460934
460935
460936
460937
460938
460939
460940
460941
460942
460943
460944
460945
460946
460947
460948
460949
460950
460951
460952
460953
460954
460955
460956
460957
460958
460959
460960
460961
460962
460963
460964
460965
460966
460967
460968
460969
460970
460971
460972
460973
460974
460975
460976
460977
460978
460979
460980
460981
460982
460983
460984
460985
460986
460987
460988
460989
460990
460991
460992
460993
460994
460995
460996
460997
460998
460999
461000
461001
461002
461003
461004
461005
461006
461007
461008
461009
461010
461011
461012
461013
461014
461015
461016
461017
461018
461019
461020
461021
461022
461023
461024
461025
461026
461027
461028
461029
461030
461031
461032
461033
461034
461035
461036
461037
461038
461039
461040
461041
461042
461043
461044
461045
461046
461047
461048
461049
461050
461051
461052
461053
461054
461055
461056
461057
461058
461059
461060
461061
461062
461063
461064
461065
461066
461067
461068
461069
461070
461071
461072
461073
461074
461075
461076
461077
461078
461079
461080
461081
461082
461083
461084
461085
461086
461087
461088
461089
461090
461091
461092
461093
461094
461095
461096
461097
461098
461099
461100
461101
461102
461103
461104
461105
461106
461107
461108
461109
461110
461111
461112
461113
461114
461115
461116
461117
461118
461119
461120
461121
461122
461123
461124
461125
461126
461127
461128
461129
461130
461131
461132
461133
461134
461135
461136
461137
461138
461139
461140
461141
461142
461143
461144
461145
461146
461147
461148
461149
461150
461151
461152
461153
461154
461155
461156
461157
461158
461159
461160
461161
461162
461163
461164
461165
461166
461167
461168
461169
461170
461171
461172
461173
461174
461175
461176
461177
461178
461179
461180
461181
461182
461183
461184
461185
461186
461187
461188
461189
461190
461191
461192
461193
461194
461195
461196
461197
461198
461199
461200
461201
461202
461203
461204
461205
461206
461207
461208
461209
461210
461211
461212
461213
461214
461215
461216
461217
461218
461219
461220
461221
461222
461223
461224
461225
461226
461227
461228
461229
461230
461231
461232
461233
461234
461235
461236
461237
461238
461239
461240
461241
461242
461243
461244
461245
461246
461247
461248
461249
461250
461251
461252
461253
461254
461255
461256
461257
461258
461259
461260
461261
461262
461263
461264
461265
461266
461267
461268
461269
461270
461271
461272
461273
461274
461275
461276
461277
461278
461279
461280
461281
461282
461283
461284
461285
461286
461287
461288
461289
461290
461291
461292
461293
461294
461295
461296
461297
461298
461299
461300
461301
461302
461303
461304
461305
461306
461307
461308
461309
461310
461311
461312
461313
461314
461315
461316
461317
461318
461319
461320
461321
461322
461323
461324
461325
461326
461327
461328
461329
461330
461331
461332
461333
461334
461335
461336
461337
461338
461339
461340
461341
461342
461343
461344
461345
461346
461347
461348
461349
461350
461351
461352
461353
461354
461355
461356
461357
461358
461359
461360
461361
461362
461363
461364
461365
461366
461367
461368
461369
461370
461371
461372
461373
461374
461375
461376
461377
461378
461379
461380
461381
461382
461383
461384
461385
461386
461387
461388
461389
461390
461391
461392
461393
461394
461395
461396
461397
461398
461399
461400
461401
461402
461403
461404
461405
461406
461407
461408
461409
461410
461411
461412
461413
461414
461415
461416
461417
461418
461419
461420
461421
461422
461423
461424
461425
461426
461427
461428
461429
461430
461431
461432
461433
461434
461435
461436
461437
461438
461439
461440
461441
461442
461443
461444
461445
461446
461447
461448
461449
461450
461451
461452
461453
461454
461455
461456
461457
461458
461459
461460
461461
461462
461463
461464
461465
461466
461467
461468
461469
461470
461471
461472
461473
461474
461475
461476
461477
461478
461479
461480
461481
461482
461483
461484
461485
461486
461487
461488
461489
461490
461491
461492
461493
461494
461495
461496
461497
461498
461499
461500
461501
461502
461503
461504
461505
461506
461507
461508
461509
461510
461511
461512
461513
461514
461515
461516
461517
461518
461519
461520
461521
461522
461523
461524
461525
461526
461527
461528
461529
461530
461531
461532
461533
461534
461535
461536
461537
461538
461539
461540
461541
461542
461543
461544
461545
461546
461547
461548
461549
461550
461551
461552
461553
461554	0.002	0.000269423	0.000269302	0.000147962	0.00025559	0.000195042	0.000228699	0.000376916	0.01254447	0.061692496	0.000565604	0.555447722	0.001771563	0.002289655	0.00019509	0.00041088	0.582087748	0.005473614	0.02118693	0.00056025	0.000390654	0.000296074	0.000424027	0.000404008	0.00113993	0.000565829	0.001465171	0.000309537	0.000221954	0.000565494	0.000343095	0.000195042	0.000221942	0.000188315	0.05243481	0.000370009	0.000578884	0.000248856	0.001499056	0.000262317	0.000572384	0.000154687	0.000322847	0.000235395	0.000329682	0.000141236	0.000154677	0.000262317	0.000235395	0.000201766	0.000295953	0.000188315	0.000282506	0.000188305	0.000329693	0.000215219	0.000141256	0.00019505	0.000208521	0.000289199	0.000215216	0.000201766	0.000242129	0.000215217	0.000269021	0.000215217	0.000295935	0.000242119	0.000282464	0.000181591	0.000221944	0.000215217	0.000349833	0.000188315	0.000269033	0.000242119	0.000289199	0.000235393	0.000228668	0.00019504	0.000221924	0.000221944	0.000208491	0.00019504	0.000208473	0.000269031	0.000262307	0.000174864	0.000242131	0.000161413	0.000255572	0.000134501	0.00019504	0.000188315	0.000295943	0.000208491	0.000201756	0.000255572	0.000242119	0.000228648	0.000161394	0.00025557	0.000188315	0.000316181	0.000275759	0.000282474	0.000221932	0.000174864	0.000215217	0.000221942	0.000161413	0.000174864	0.000215217	0.000269021	0.00019504	0.000208493	0.000282454	0.000208493	0.000235395	0.000181589	0.000208491	0.000242129	0.000316121	0.000188315	0.000221944	0.000228668	0.00025556	0.000262327	0.000248844	0.000221944
461555	0.002	0.000292556	0.000136784	0.000167919	0.000167871	0.000111914	0.000143002	0.00039205	0.011294642	0.05769232	0.000491812	0.512391345	0.001676316	0.001896296	0.000198986	0.00030511	0.566181858	0.005184947	0.019349776	0.000555007	0.000348698	0.000292582	0.000367029	0.000354692	0.000928607	0.000497943	0.001035054	0.000298632	0.000192742	0.000560526	0.000267351	0.000261143	0.000143001	0.000186524	0.046504098	0.000304843	0.000497827	0.000167872	0.001756085	0.000310949	0.000497805	0.000205175	0.000273578	0.000205195	0.00021763	0.000161654	0.000174089	0.000180307	0.000230046	0.000180307	0.000211393	0.000223819	0.000323366	0.000186524	0.000279796	0.00019274	0.000174089	0.000143002	0.000174089	0.000261132	0.000329591	0.000174089	0.000230048	0.000124349	0.000323384	0.000248707	0.000342054	0.000143002	0.000261153	0.000174089	0.000267379	0.000174089	0.000354573	0.000211392	0.000217611	0.000149218	0.000155436	0.000180305	0.00022383	0.000192742	0.000211393	0.000273569	0.000174089	0.000198958	0.000198958	0.00021763	0.00030472	0.000167872	0.000223828	0.000155436	0.000236264	0.000230046	0.000242481	0.000149219	0.000198958	0.000186524	0.000149209	0.00019274	0.000205177	0.000198949	0.000236264	0.000205177	0.000174089	0.000261134	0.000155436	0.000198958	0.000230046	0.000136784	0.000167872	0.000192731	0.000180305	0.000205177	0.000180305	0.000205177	0.000223828	0.000186522	0.000180305	0.000186505	0.000192733	0.000248679	0.000192742	0.000180305	0.000130576	0.000167852	0.000174089	0.000205175	0.000198958	0.000174089	0.000192731	0.000198931
461556	0.002	0.000265086	0.000200153	0.000158853	0.00015297	0.000164735	0.000129414	0.000306048	0.011350432	0.053531053	0.000406352	0.478636571	0.001543727	0.001776981	0.000217676	0.000353403	0.531465789	0.004732704	0.018113169	0.00044855	0.000353431	0.000294509	0.000388455	0.000300173	0.000908112	0.000418083	0.001216395	0.000264888	0.000211918	0.000524331	0.000347216	0.000176473	0.000176473	0.000164709	0.045065278	0.000235335	0.000465115	0.000176473	0.001655368	0.00024118	0.000553568	0.000152953	0.000217651	0.000147061	0.000199985	0.000141178	0.000188238	0.000176475	0.000258864	0.000205886	0.000211769	0.000211768	0.000282405	0.000158825	0.000188222	0.000129413	0.000129413	0.000135296	0.000164709	0.000158809	0.000235308	0.000141178	0.000211768	0.000135288	0.000217668	0.000105883	0.000258855	0.000158825	0.000264719	0.00019412	0.000264763	0.000211768	0.000258837	0.000129414	0.000264807	0.000223533	0.000229414	0.000158825	0.00017059	0.000164709	0.00027062	0.00017059	0.000205886	0.000194121	0.000158825	0.000129414	0.000182356	0.000200003	0.000323641	0.000135287	0.000211768	0.000200001	0.000211743	0.000170592	0.000200003	0.000217651	0.000217649	0.000182355	0.000205885	0.000205885	0.000141178	0.000200021	0.000176473	0.000223533	0.000170592	0.000217651	0.000152917	0.000182355	0.000258864	0.000229416	0.000182355	0.000129396	0.000123531	0.00027062	0.000129396	0.000129413	0.00014117	0.000194121	0.000211769	0.000211768	0.000205885	0.000188238	0.000158825	0.000188238	0.000176473	0.000200003	0.000235297	0.000182356	0.000205886	0.000147061
461557	0.002	0.000257178	0.000179796	0.000147657	0.000166919	0.000160497	0.000179757	0.000327594	0.011538582	0.058759146	0.000533611	0.530228794	0.001783099	0.002472316	0.000218276	0.000334266	1.032013463	0.005334231	0.020290259	0.000560202	0.000520886	0.000256883	0.000372588	0.00027619	0.001010397	0.000469132	0.001210913	0.000295431	0.000186176	0.000495079	0.000250399	0.000205438	0.000115557	0.000166917	0.049535922	0.000385322	0.000501203	0.000237537	0.00156693	0.000154077	0.000468995	0.000224706	0.000308242	0.000205438	0.000224697	0.000160497	0.000192598	0.000282495	0.000199008	0.000192597	0.000269665	0.000199018	0.000353183	0.000154068	0.000269645	0.000224697	0.000154077	0.000147648	0.000211857	0.000179756	0.000224697	0.000166917	0.000186178	0.000147658	0.000276067	0.000205437	0.000276096	0.000166908	0.000224706	0.000154068	0.000321032	0.000179757	0.000462538	0.000173327	0.000301735	0.000218278	0.000192597	0.000179757	0.000192597	0.000218276	0.000250386	0.000256797	0.000224695	0.000141237	0.000160489	0.000147657	0.000205437	0.000173338	0.000224689	0.000179757	0.000250386	0.000218278	0.000199016	0.000211857	0.000205437	0.000173337	0.000186178	0.000231118	0.000263216	0.000231116	0.000218276	0.000250376	0.000237535	0.000205437	0.000243956	0.000250376	0.000237537	0.000237535	0.000134799	0.000211857	0.000154077	0.000192597	0.000243967	0.000231116	0.000256795	0.000128388	0.000218276	0.000205437	0.000179757	0.000173329	0.000199016	0.000237537	0.000211856	0.000192595	0.000179757	0.000218267	0.000218276	0.000237508	0.000250375	0.000231116
461558	0.002	0.000344457	0.000178699	0.000211703	0.000165362	0.000211665	0.000185206	0.000364069	0.011851033	0.06195799	0.000463575	0.5452747	0.001830325	0.002218637	0.000211663	0.000384203	0.586761233	0.005210512	0.020921611	0.000530601	0.000384213	0.000350993	0.000350772	0.000397206	0.001280821	0.000529762	0.001347686	0.000251373	0.000191829	0.000443566	0.00031093	0.000191819	0.00020505	0.000171977	0.049480655	0.000297683	0.000450121	0.000271235	0.001788513	0.00026463	0.000516307	0.000211663	0.000317526	0.00026458	0.000257975	0.000152132	0.000271214	0.000178592	0.000224872	0.000165352	0.000317516	0.000152133	0.000324212	0.000271204	0.000277811	0.00025135	0.000244746	0.000185206	0.000211663	0.000198435	0.000284454	0.000191821	0.000284443	0.000125675	0.000211644	0.000244778	0.000297673	0.000171977	0.000244736	0.000224892	0.000257965	0.000165362	0.000357253	0.000231508	0.000277818	0.000191829	0.000257965	0.000171967	0.000171977	0.000191819	0.00025135	0.00020505	0.000244736	0.000211663	0.000211663	0.00025135	0.000291056	0.000171977	0.000152133	0.000211665	0.000271194	0.000211663	0.00026458	0.000264579	0.000271194	0.000198435	0.000231508	0.000171977	0.000218279	0.000271204	0.000224892	0.000218279	0.000165363	0.000165362	0.000191791	0.000205048	0.000198435	0.000211663	0.000264579	0.000244746	0.000185206	0.000244736	0.000152132	0.00017859	0.000125675	0.000191819	0.000297691	0.000277799	0.00025135	0.000198435	0.000211663	0.000218277	0.000257965	0.000224882	0.000211663	0.000171975	0.000205048	0.000284415	0.000185204	0.000231508
461559	0.002	0.000311615	0.000233393	0.000181504	0.000187987	0.000194469	0.000233383	0.000337259	0.012237328	0.060575803	0.000454156	0.530113931	0.001786283	0.002081888	0.000207443	0.000402427	1.252759257	0.005212147	0.020040458	0.000617669	0.000402512	0.000278892	0.000428154	0.00036334	0.001079018	0.000571373	0.00126842	0.000265949	0.000181504	0.000571121	0.000278769	0.000200961	0.00020095	0.000207433	0.049854674	0.000272314	0.000596938	0.000188151	0.001640989	0.000291753	0.000493154	0.000162048	0.000356692	0.00020095	0.000259304	0.000175023	0.000246336	0.000149092	0.00028526	0.000220399	0.000291743	0.000213916	0.000291724	0.000194469	0.000239855	0.000149093	0.000194469	0.000207433	0.000220397	0.000259301	0.000226881	0.000187985	0.000259301	0.000175021	0.000200952	0.000239845	0.000291732	0.000187985	0.000259281	0.000239845	0.000265782	0.000207433	0.000382661	0.000285231	0.000200952	0.00016854	0.000194469	0.00014261	0.000233362	0.000194469	0.000278748	0.000181494	0.000239845	0.000207433	0.000252809	0.000162058	0.000175021	0.000149083	0.000233362	0.000220397	0.000226881	0.00016854	0.000252809	0.000233362	0.00020095	0.000226879	0.000194469	0.000187987	0.000175021	0.000252819	0.00016854	0.000220397	0.000207433	0.000265803	0.000181504	0.000246326	0.000136127	0.000207433	0.000239826	0.000155566	0.000213916	0.000213916	0.000252821	0.000207433	0.000259291	0.000220397	0.000181504	0.000194469	0.000213914	0.000233362	0.000259292	0.00019447	0.000175011	0.000213914	0.000226879	0.000252809	0.000246326	0.000207433	0.000213914	0.000239843
461560	0.002	0.000295921	0.000162869	0.000150782	0.000150772	0.000174895	0.000126648	0.000313778	0.011462713	0.055373624	0.000555751	0.495312947	0.001492044	0.002095638	0.000247321	0.000404637	0.521593869	0.004611334	0.018909014	0.000459717	0.000374499	0.000235383	0.000464941	0.000362099	0.00097973	0.00044681	0.001180101	0.00032584	0.000174895	0.000476994	0.000253306	0.000180927	0.000217112	0.000150772	0.044703916	0.000271509	0.000507083	0.000174915	0.001484429	0.000247355	0.000368123	0.000168865	0.000253306	0.000229173	0.00021108	0.000150772	0.000192988	0.000205051	0.000223143	0.000205077	0.000265397	0.000132679	0.000229182	0.00019902	0.000301671	0.000223143	0.000241236	0.000186957	0.000144741	0.000192988	0.000211082	0.000247286	0.000235205	0.000168863	0.000192988	0.000186958	0.00028951	0.000150772	0.000223143	0.000150772	0.000319709	0.00013871	0.000289494	0.000211091	0.000283452	0.000241235	0.000162833	0.00019299	0.000180927	0.000156803	0.000247267	0.00013871	0.000186957	0.000211082	0.000180927	0.000192988	0.000199018	0.000156803	0.000289521	0.000174895	0.000168856	0.000253297	0.000156803	0.000150763	0.000223143	0.000235203	0.00021108	0.000150772	0.000186957	0.000144741	0.000319736	0.000271399	0.000199018	0.00021108	0.000235214	0.00020505	0.000229173	0.000199029	0.000211082	0.00013871	0.000211082	0.000144741	0.00013268	0.000180925	0.000229182	9.64E-05	0.00027139	0.000180927	0.000199011	0.000199002	0.000199018	0.000192988	0.000211082	0.000162833	0.000199011	0.000180919	0.000192988	0.000223142	0.000156785	0.000223143
461561	0.002	0.000337858	0.000205061	0.000205139	0.000138898	0.000138898	0.000185208	0.00043684	0.01272811	0.060972267	0.000543069	0.548080813	0.00159575	0.002198268	0.000251449	0.000456939	0.935212477	0.005507938	0.020531543	0.000510823	0.000410694	0.000218357	0.000436947	0.00039719	0.001001159	0.000543043	0.001274083	0.000238111	0.000224885	0.000516367	0.000277856	0.00017197	0.000198426	0.000145512	0.050398699	0.000357661	0.000595953	0.000145513	0.001660829	0.000264579	0.000562701	0.000231498	0.000337425	0.000198426	0.000191811	0.000224903	0.000211655	0.000145512	0.000211655	0.000205071	0.000205041	0.000178563	0.000244726	0.000238133	0.000264589	0.000145512	0.000145503	0.000178583	0.000152127	0.000211655	0.000224883	0.000132284	0.000244736	0.000178585	0.000205041	0.000185198	0.000337415	0.000185198	0.00034406	0.000205041	0.000251351	0.000132274	0.00042354	0.000165355	0.000264568	0.000224883	0.000224883	0.000191811	0.000205022	0.000185198	0.000271183	0.000198426	0.000185188	0.000191813	0.000198426	0.000198426	0.000211655	0.000185198	0.000218268	0.000165355	0.000211656	0.000291046	0.000264568	0.0001852	0.000264568	0.000284411	0.00020504	0.000231478	0.00020504	0.000257955	0.000191823	0.000244725	0.000244726	0.000251341	0.000277796	0.000271183	0.000178583	0.000251363	0.000231496	0.000238101	0.000238083	0.000191811	0.000264568	0.000191811	0.00029764	0.000211655	0.000185198	0.000231498	0.000211655	0.00025134	0.00025134	0.000238113	0.00021827	0.00021827	0.000205041	0.000218258	0.000271183	0.000158741	0.000158741	0.000264568
461562	0.002	0.000247434	0.000230005	0.000149414	0.00015517	0.000137929	0.000160908	0.00033925	0.010778936	0.052623114	0.000460311	0.470690014	0.001567255	0.001945166	0.000143667	0.000356522	0.543258036	0.004934141	0.017721283	0.000478433	0.000281916	0.000299189	0.000304962	0.000339392	0.000765824	0.000454554	0.001107211	0.000212663	0.00022991	0.000569791	0.000281684	0.000178157	0.000160908	0.000224164	0.043278265	0.000241491	0.000454386	0.00018964	0.001512866	0.000235632	0.000425616	0.000224173	0.000224142	0.000172401	0.000155162	0.000114925	0.00015516	0.000183894	0.000241353	0.000218374	0.000333465	0.000195396	0.000321894	0.000206881	0.000247135	0.000229885	0.000166654	0.000166655	0.000183894	0.000132174	0.000212628	0.000212628	0.000195387	0.000143667	0.000183894	0.000189643	0.000304688	0.000160908	0.000304619	0.000212645	0.000241371	0.000201135	0.000327702	0.000224121	0.000247117	0.000247118	0.000201135	0.000172401	0.000235632	0.000258619	0.000224121	0.000166654	0.000293141	0.000132174	0.00013792	0.000137921	0.000229867	0.00013792	0.000195396	0.000132174	0.000172401	0.000160908	0.00018964	0.000143667	0.000224121	0.000195387	0.000206882	0.000166662	0.000166654	0.000172401	0.00013792	0.000206881	0.000195387	0.000201135	0.000172401	0.000166654	0.000183894	0.000195387	0.000201135	0.00018964	0.000189642	0.000172385	0.000143658	0.000212628	0.000195387	0.000172401	0.000172392	0.00018964	0.000183894	0.000178148	0.000160908	0.000172401	0.000178148	0.000126418	0.000206882	0.000160908	0.000212627	0.000218384	0.000155152	0.000149414
461563	0.002	0.00024498	0.000186709	0.000231787	0.000173832	0.00014808	0.000283333	0.000315587	0.011804981	0.060202525	0.000496217	0.523421389	0.001748467	0.002237324	0.000315706	0.000528845	0.576638886	0.005487708	0.020320022	0.000497255	0.000380424	0.000283572	0.00041879	0.000367262	0.000961705	0.000515563	0.001246995	0.00030282	0.000263988	0.000593583	0.000309127	0.000193158	0.000173832	0.000218901	0.04844353	0.00022534	0.000554244	0.000193148	0.001877569	0.000328573	0.000573636	0.000206024	0.000309077	0.000206024	0.000289741	0.000186778	0.000218901	0.000206026	0.000199587	0.00022534	0.000270437	0.00014808	0.000309077	0.000122317	0.00026399	0.000218901	0.000186709	0.000141641	0.00014808	0.000167395	0.00022534	0.000218901	0.000238216	0.000251093	0.000218901	0.000154519	0.000302638	0.000206024	0.000231788	0.000276866	0.00026398	0.000244654	0.000405864	0.000251093	0.000199595	0.000186712	0.000193148	0.000173834	0.000212462	0.000199587	0.000270408	0.00022534	0.000212462	0.000186709	0.000218902	0.00018671	0.00022534	0.000283292	0.000289741	0.000186719	0.000193148	0.000193148	0.000283304	0.000160975	0.000289731	0.000180271	0.000160956	0.000160956	0.000180271	0.000154518	0.000173823	0.000186709	0.00025753	0.000283292	0.000231777	0.000283437	0.000199587	0.00018671	0.000206015	0.00014807	0.000244634	0.000244654	0.000251102	0.00018671	0.00018671	0.000225338	0.000199585	0.000160956	0.000218901	0.000160946	0.000270406	0.000154518	0.000186709	0.000225338	0.000167366	0.000212463	0.000160937	0.000206024	0.000244654	0.000199587
461564	0.002	0.00020386	0.000186126	0.000157045	0.00012214	0.000157036	0.000191959	0.000325849	0.011167477	0.054686143	0.000471595	0.471881398	0.001585677	0.002086367	0.000162853	0.000378548	0.512660268	0.004569284	0.017867546	0.000484176	0.000355264	0.000250243	0.000355042	0.000325939	0.000932973	0.000465902	0.001049989	0.000238472	0.000180302	0.000559183	0.000244297	0.000116323	0.0001803	0.000133772	0.043273026	0.000238628	0.000448138	0.000168668	0.001548708	0.000203566	0.000372464	0.000197751	0.000255938	0.000209382	0.000197751	0.000197749	0.000162853	0.000197749	0.000157036	0.000186127	0.000261771	0.000157037	0.000331611	0.00015122	0.000308336	0.000157036	0.000168668	0.000162853	0.0001803	0.0001803	0.000191917	0.000232655	0.000157027	0.000226848	0.000215198	0.00015122	0.000250104	0.0001803	0.000197749	0.00016287	0.000180302	0.000174485	0.000331618	0.000209382	0.000255947	0.000238463	0.0001803	0.000133772	0.000215226	0.000203566	0.000197749	0.000145395	0.0002152	0.000203559	0.000168668	0.000174486	0.000250104	0.000203566	0.000209382	0.000209382	0.000197767	0.00016867	0.000215198	0.0001803	0.000203573	0.000139588	0.000261719	0.000174485	0.000168668	0.000215197	0.000157036	0.000215197	0.000203566	0.000174485	0.00015702	0.00015122	0.000186117	0.000186117	0.000197749	0.0001803	0.000157036	0.000203566	0.000174476	0.000232646	0.000232637	0.0001861	0.000157036	0.0001803	0.000162853	0.000157036	0.000162853	0.000145404	0.000203566	0.000127947	0.00016867	0.000174485	0.000203566	0.000197749	0.000203566	0.00015122
461565	0.002	0.000292267	0.000238365	0.000149019	0.000136983	0.000154851	0.000232276	0.000321796	0.011457181	0.055504093	0.000399362	0.488856508	0.00161729	0.001961921	0.000190683	0.000447372	0.540286524	0.004890334	0.018612732	0.00048385	0.000339986	0.000214444	0.000411285	0.000381531	0.000877494	0.000453075	0.001207484	0.000268067	0.000190815	0.000572568	0.000256127	0.000238426	0.000202496	0.000154851	0.045103004	0.000262073	0.000488767	0.000214417	0.001561873	0.000232285	0.000464913	0.000220364	0.000327641	0.000101239	0.000184639	0.000184629	0.000154851	0.000214426	0.000232276	0.000172717	0.000208453	0.000142939	0.000315731	0.000190594	0.000256118	0.000202496	0.000142939	0.000119115	0.000119115	0.000220364	0.000226319	0.000202496	0.000202496	0.000136983	0.000172717	0.000136983	0.000333642	0.000250142	0.000285914	0.000160806	0.000303843	0.000142938	0.000339614	0.000291862	0.000214408	0.00022633	0.000226321	0.000208444	0.000136965	0.000250171	0.000315729	0.000178674	0.000208453	0.000154851	0.000196541	0.000178674	0.000226321	0.000154849	0.000190587	0.000172717	0.000113159	0.000196541	0.000178656	0.000196567	0.000232276	0.000184612	0.000172717	0.000196541	0.00019654	0.000166753	0.000136956	0.000142912	0.000214408	0.000220363	0.000178674	0.000214409	0.000208453	0.000166762	0.000208453	0.000184629	0.000202496	0.000172735	0.000107204	0.000160797	0.000166762	0.000190585	0.000190576	0.000160797	0.000232267	0.000178672	0.000256099	0.000268037	0.000226319	0.000178674	0.000250163	0.000178665	0.00019654	0.000178674	0.000256099	0.000160806
461566	0.002	0.000288699	0.000207843	0.00015419	0.000160914	0.000174313	0.000207823	0.000429349	0.012551758	0.062838541	0.0004766	0.554412626	0.001895563	0.002262498	0.000207962	0.000375971	0.584207267	0.005429765	0.021186296	0.000578058	0.000470016	0.000302017	0.000328695	0.000503292	0.00113591	0.000496683	0.001217103	0.000342131	0.000234637	0.00056407	0.00022123	0.000221249	0.000167598	0.000174301	0.051032151	0.000328616	0.000570435	0.000241361	0.001798859	0.000328623	0.000543487	0.000181006	0.000261455	0.000167578	0.000227934	0.000194413	0.000254811	0.000100559	0.000221229	0.000160894	0.000261474	0.000181007	0.000362125	0.000207821	0.000375523	0.000181006	0.00018771	0.000160894	0.000261454	0.000214526	0.000214527	0.000214526	0.000174292	0.000174302	0.000295004	0.000201118	0.000375593	0.00015419	0.000315107	0.000181007	0.000274862	0.000214526	0.000308382	0.000261454	0.000254749	0.000194395	0.000301727	0.000174301	0.00020112	0.000160894	0.000248046	0.000181006	0.00015419	0.000207823	0.000221229	0.000234638	0.000281565	0.000181006	0.000241351	0.000201118	0.000201118	0.000207823	0.000301697	0.000227934	0.000234638	0.000241343	0.000194413	0.000140782	0.000214526	0.000214526	0.000227934	0.000234638	0.00018771	0.000221229	0.000234637	0.000160894	0.000248046	0.00022123	0.000248036	0.000201118	0.000194413	0.000248044	0.000254751	0.000207821	0.000281546	0.000181006	0.0001877	0.000234638	0.000227934	0.000254749	0.000234638	0.000274863	0.00022122	0.000234638	0.000261452	0.00022123	0.000234637	0.000201118	0.000241341	0.00018771
461567	0.002	0.000283469	0.000165742	0.000197681	0.000133508	0.00014419	0.000186945	0.000336654	0.010313712	0.048540497	0.000433027	0.436634891	0.001509206	0.002007253	0.000165552	0.000385096	0.482227851	0.004188427	0.016937404	0.000530706	0.000358369	0.000251163	0.000283218	0.000293888	0.000824508	0.000443793	0.000948057	0.000229677	0.000181572	0.000395634	0.000224304	0.000235032	0.000117487	0.000197593	0.040943004	0.000256491	0.000502506	0.000160211	0.001514099	0.000218956	0.000384794	0.000133508	0.000240376	0.000202941	0.000202934	0.000181572	0.000138849	0.000181573	0.000176232	0.000170899	0.00021363	9.08E-05	0.000293784	0.000186913	0.00025645	0.000160219	0.000176232	0.000192262	0.000106799	0.000144189	0.000202933	0.00022431	0.000101475	0.000197593	0.000186913	0.000208274	0.000229645	0.000186913	0.000202933	0.00016555	0.000213646	0.000117488	0.000304545	0.000240316	0.000218939	0.000160211	0.000170891	0.000138849	0.000165552	0.000133508	0.000234975	0.000170891	0.000160195	0.000101458	0.000122828	0.000202934	0.000160203	0.000133516	0.00016555	0.000208273	0.000192253	0.000160211	0.000170891	0.000133508	0.000234992	0.000229643	0.00014953	0.000202926	0.000186912	0.000176231	0.000176231	0.000186913	0.000181572	0.000176239	0.000186897	0.000186913	0.000154871	0.000267018	0.000181572	0.000176232	8.54E-05	0.000144189	0.000202933	0.000154855	0.000170891	0.000181572	0.000144173	0.000186912	0.000112147	0.000128168	0.000181572	0.000165552	0.000224294	0.000192253	0.000197593	0.000186913	0.000256474	0.000229643	0.000160211	0.000165534
461568	0.002	0.00026899	0.000170916	0.000170898	0.000170898	0.000146483	0.000164793	0.00048879	0.011490941	0.057676566	0.000494929	0.493226873	0.001825377	0.002077803	0.000219809	0.000390961	0.537836561	0.00521997	0.018851235	0.000501981	0.000366756	0.000189216	0.000311512	0.000384904	0.000881005	0.00051315	0.001256161	0.000231934	0.000183105	0.000458194	0.000360417	0.000177002	0.000134276	0.000146483	0.046605818	0.00034206	0.000660073	0.000164793	0.001650053	0.000164795	0.000494812	0.000219727	0.000225829	0.000201416	0.000286911	0.000134276	0.000213622	0.000244139	0.000231934	0.000225829	0.000244159	0.000177	0.000293055	0.000128173	0.000354167	0.000183086	0.000183105	0.000170898	0.000213622	0.000146484	0.000177002	0.000115966	0.000213621	0.000170898	0.000207518	0.000201414	0.000366314	0.000170898	0.000195311	0.000189207	0.00023195	0.000146483	0.00036643	0.000170898	0.000256375	0.000274695	0.000213621	0.000231932	0.000189207	0.000183105	0.000219725	0.000189207	0.000231932	0.000225829	0.000250344	0.000140371	0.000219725	0.000262459	0.000189207	0.000256346	0.000195311	0.00014038	0.000207538	0.000146483	0.000189207	0.000201414	0.000225828	0.000201434	0.000146465	0.000146474	0.000201405	0.000170898	0.000238027	0.000219727	0.000195311	0.000189207	0.000158691	0.000201416	0.000231934	0.000183103	0.000195285	0.000195311	0.000213621	0.000164795	0.000189207	0.000103759	0.000219725	0.000201405	0.000170898	0.000213622	0.000219716	0.000195321	0.000183095	0.000201414	0.000183105	0.000244139	0.000250242	0.000225829	0.000189207	0.000152568
461569	0.002	0.000217635	0.000237791	0.000203804	0.000169836	0.000231	0.000129075	0.000414749	0.01269927	0.062295396	0.000448766	0.556822672	0.001727755	0.00218217	0.000224195	0.000401365	0.861874274	0.005484002	0.021118187	0.000524842	0.000428651	0.000244807	0.000448759	0.00049637	0.001219921	0.000482954	0.001226667	0.000339839	0.00015624	0.000557725	0.000264959	0.00015625	0.000169836	0.000149456	0.05071411	0.000258152	0.000612055	0.000149456	0.001829295	0.000285327	0.000605151	0.000210597	0.000326221	0.000197012	0.000244595	0.000149446	0.000163043	0.000163044	0.000217381	0.000190217	0.00027175	0.000183423	0.000319346	0.000217391	0.000332922	0.000217391	0.000197012	0.000176631	0.000210588	0.000169836	0.000224184	0.00015625	0.000298958	0.000190217	0.000258152	0.000169838	0.000339757	0.000224184	0.00032615	0.000149456	0.000244565	0.000224185	0.000441812	0.000197	0.000298934	0.000217401	0.00017662	0.000163043	0.000237772	0.000169838	0.000278534	0.00019701	0.000217391	0.000156249	0.000183423	0.000264986	0.000224155	0.000251357	0.000244565	0.000176629	0.000237772	0.000217391	0.000217391	0.000224184	0.00027174	0.000217391	0.000258153	0.000163043	0.00017662	0.000210598	0.000285315	0.000169836	0.000264946	0.000203804	0.000251359	0.000217391	0.000251359	0.000258141	0.000244565	0.000237811	0.000230978	0.000190217	0.000264946	0.000210597	0.000217391	0.00023777	0.000190217	0.00019701	0.000278533	0.000264946	0.000149456	0.000230978	0.000224184	0.000190207	0.00019701	0.000258152	0.000203814	0.000230978	0.000237772	0.000224184
461570	0.002	0.000271819	0.000155267	0.000168019	0.000200339	0.000155094	0.000135707	0.000349169	0.011912219	0.060071632	0.00053077	0.52795018	0.001800302	0.002180096	0.000187414	0.000459469	0.888115386	0.005529278	0.020057435	0.00058337	0.000381845	0.00026528	0.000407449	0.000349225	0.000991201	0.000530481	0.001258106	0.000297402	0.000219717	0.00056303	0.000284369	0.000187405	0.000142179	0.000252048	0.04851646	0.000316789	0.000595173	0.000213255	0.001557774	0.000271463	0.000497958	0.000258499	0.00028435	0.000219717	0.000219717	0.000271435	0.000161556	0.000168019	0.000180935	0.000161556	0.000252049	0.000180942	0.000336098	0.000155094	0.000277906	0.000161556	0.00020034	0.000239114	0.000187405	0.000239102	0.000284339	0.000129245	0.000245567	0.000161556	0.000245577	0.000148631	0.000284371	0.000213254	0.000258501	0.00022618	0.00022618	0.000200319	0.000310229	0.000193868	0.000245577	0.000200331	0.00025849	0.000200331	0.000206802	0.000252027	0.000252028	0.000187405	0.000187405	0.000148641	0.000206792	0.000213254	0.000200329	0.000174482	0.000258509	0.000168019	0.000239104	0.000219717	0.000226178	0.000206792	0.000206782	0.000206792	0.000258501	0.000232641	0.000226178	0.000155094	0.000213255	0.000193868	0.000193858	0.00028434	0.000271425	0.000264953	0.000239104	0.000193858	0.000155094	0.000213254	0.000232641	0.000206792	0.000206792	0.000187405	0.000180943	0.000264953	0.000193868	0.000239102	0.000284339	0.000213254	0.000206792	0.000161556	0.000213254	0.000239104	0.000129245	0.000219717	0.000155094	0.000284339	0.000155075	0.000232641
461571	0.002	0.00032652	0.000246401	0.000231858	0.000188375	0.000130413	0.000173895	0.000282727	0.013825144	0.067104575	0.000558358	0.598124282	0.001975473	0.002548173	0.000224621	0.000624003	0.641166309	0.00571195	0.022121895	0.000632153	0.000464384	0.000282617	0.000507762	0.000311727	0.000921923	0.000551145	0.001468864	0.000369699	0.000231846	0.000573101	0.000362305	0.000181129	0.000246336	0.00026807	0.055397166	0.000260859	0.00069621	0.00025358	0.001636778	0.000282562	0.000529305	0.000275327	0.000231846	0.000275338	0.000289817	0.000188375	0.000246336	0.000181129	0.000253582	0.000246336	0.000340558	0.000202854	0.000391318	0.000260828	0.000333288	0.000210111	0.000159393	0.000188375	0.000231846	0.000297065	0.000253582	0.000115912	0.000268072	0.000181118	0.000311577	0.000231846	0.000340558	0.000246336	0.00035507	0.000246336	0.00026807	0.000188364	0.000282553	0.000231824	0.000333312	0.000246336	0.00023909	0.000115912	0.000260826	0.000224601	0.00025358	0.00023909	0.000217355	0.000115923	0.000275316	0.000224601	0.000246349	0.000231846	0.000297107	0.000275318	0.000268072	0.000217355	0.00023909	0.00023909	0.000326078	0.000195632	0.000166607	0.000231844	0.000202865	0.000253604	0.000231846	0.0002246	0.000202865	0.000239092	0.000253582	0.000231846	0.00023909	0.000268072	0.000173884	0.000210088	0.000202865	0.000239092	0.000210109	0.000152149	0.000275371	0.0002246	0.000202865	0.000224601	0.000188375	0.000202854	0.000173884	0.000202863	0.000210111	0.000260804	0.000224601	0.0002246	0.0003188	0.000181129	0.000260826	0.00023909
461572	0.002	0.000294373	0.000187236	0.000140315	0.000220504	0.000193768	0.000173724	0.000381032	0.012433776	0.062792921	0.000521872	0.543906386	0.00178116	0.002152632	0.000240562	0.000488457	0.871013211	0.0054802	0.020548142	0.000502684	0.00040151	0.000193768	0.000360985	0.000421247	0.000950968	0.000481626	0.001199955	0.000247293	0.000220516	0.000535109	0.00020045	0.000213814	0.000227177	0.000213814	0.051301628	0.000320972	0.000648834	0.000233891	0.001664811	0.000247223	0.00051493	0.000287342	0.000347628	0.000187087	0.000227177	0.000160361	0.000187087	0.000140315	0.000273969	0.000187087	0.00034752	0.00020045	0.00030741	0.000280642	0.000381027	0.000207163	0.000180405	0.000207131	0.000213815	0.000233859	0.000193768	0.00024053	0.000180405	0.000213814	0.000287312	0.000193768	0.000387661	0.000153678	0.000307388	0.000146997	0.000300716	0.000207131	0.000314099	0.000193758	0.000300726	0.000213814	0.000247221	0.000153669	0.000207133	0.00019377	0.00028066	0.000220496	0.000207133	0.000187087	0.000213814	0.000307388	0.000287342	0.000233859	0.00028063	0.000167043	0.000260588	0.000213814	0.00020045	0.000173724	0.000267267	0.000253903	0.000213814	0.000167031	0.000267267	0.000187087	0.000193768	0.000213815	0.000240538	0.000287334	0.000213814	0.000220494	0.000287322	0.00016036	0.000146996	0.000187087	0.00020045	0.00020045	0.000193768	0.000193768	0.000273949	0.00020045	0.000207121	0.00024054	0.000253903	0.000253903	0.00024055	0.000193768	0.000213814	0.000167021	0.000287312	0.000193768	0.000220494	0.000220486	0.000253903	0.000207131
461573	0.002	0.000255815	0.000219082	0.000194648	0.000133794	0.000194619	0.000219038	0.000365129	0.011153674	0.055295725	0.000407881	0.498710211	0.001737821	0.001798978	0.000231108	0.000395869	0.760817448	0.004786551	0.018852323	0.00057334	0.000274088	0.000231154	0.000377336	0.00035296	0.001018535	0.000609139	0.001208461	0.000225037	0.000176366	0.000480967	0.000273698	0.000158121	0.000188531	0.000152039	0.046365741	0.000291945	0.000444258	0.000121631	0.001533581	0.000267644	0.000468639	0.000267599	0.000316462	0.000170284	0.000182447	0.000176374	0.000176365	0.000164211	0.000152039	0.000170284	0.00026152	0.000231099	0.000346764	0.000164203	0.000304134	0.000158121	0.000176365	0.00019461	0.000152039	0.000243262	0.000231072	0.000255436	0.000237207	0.000121631	0.000261508	0.00019461	0.000273681	0.000200692	0.000212855	0.00019461	0.000212855	0.000158121	0.000334609	0.00027368	0.000200674	0.000158121	0.000231082	0.000182447	0.000225018	0.000170282	0.000267599	0.000200683	0.000176366	0.000188528	0.000225018	0.000243271	0.000200674	0.000182447	0.000243262	0.000182447	0.000237181	0.000176366	0.000249401	0.000127712	0.000279762	0.000182447	0.000133794	0.000188528	0.000170284	0.000212855	0.000243262	0.000152039	0.000188528	0.00019461	0.00026759	0.000170284	0.000200691	0.000200683	0.000225017	0.000121631	0.00019461	0.000243264	0.00011555	0.000152039	0.000206773	0.000182438	0.000261615	0.000206773	0.000170284	0.000200691	0.000212855	0.000176366	0.00019461	0.000170284	0.000194592	0.000182447	0.000255425	0.000176365	0.000206764	0.000182447
461574	0.002	0.000299198	0.000179276	0.000146081	0.000165978	0.000172618	0.000172618	0.000318783	0.012628638	0.061392793	0.000511723	0.547066234	0.002051614	0.002274133	0.00022582	0.000558655	0.596371743	0.005540708	0.020760956	0.000572704	0.000405594	0.000279255	0.000405223	0.000445241	0.001058352	0.000431908	0.001178466	0.000265617	0.00015271	0.000598271	0.000212454	0.000285513	0.000232381	0.000192535	0.050235862	0.000278877	0.000431792	0.000219093	0.00150663	0.000305442	0.00051174	0.000232361	0.000378572	0.000179256	0.000199176	0.000199175	0.000199175	0.000232371	0.000225731	0.000212453	0.000212444	0.00015934	0.000438326	0.000185896	0.00031869	0.000172618	0.000219091	0.000172618	0.000205814	0.000146061	0.000285515	0.000152701	0.000205814	0.000185896	0.000192535	0.000232369	0.000345326	0.000185896	0.000205813	0.000285494	0.000312091	0.000132773	0.000378597	0.000245649	0.000292183	0.000212453	0.000245659	0.000165968	0.000252287	0.000165978	0.000205813	0.000272205	0.000278844	0.000239009	0.000199175	0.000192526	0.000245649	0.000199175	0.000272217	0.000205803	0.000232371	0.000219091	0.000172618	0.000199175	0.000245647	0.000192535	0.000225733	0.00016596	0.000205814	0.000232371	0.000212453	0.000199175	0.000252287	0.000292145	0.000245649	0.000199175	0.000232371	0.000205813	0.000212453	0.000205813	0.000232369	0.000205814	0.000205813	0.000278855	0.000185896	0.000185886	0.000212453	0.000258947	0.000219083	0.000219091	0.000252297	0.000212453	0.000205814	0.000172618	0.000212453	0.000199175	0.000245671	0.000232371	0.000265567	0.000232371
461575	0.002	0.000262628	0.000189889	0.000122774	0.000122757	0.000161815	0.000133916	0.000357345	0.010194775	0.05184306	0.000497403	0.461236601	0.001464906	0.001746871	0.000195371	0.000351891	1.052615082	0.004384465	0.017155414	0.000386258	0.000324117	0.000229057	0.00038534	0.000295926	0.00081103	0.000503065	0.001243836	0.000251194	0.000172976	0.000530969	0.000251129	0.000145084	0.000167397	0.000150657	0.041840204	0.000334912	0.000441203	0.000234362	0.00144082	0.000212043	0.00046912	0.000189717	0.000206455	0.000178556	0.000228784	0.000117169	0.000223212	0.000200875	0.000161817	0.000145077	0.000228784	9.49E-05	0.00032372	0.000150657	0.00025112	0.000172975	0.000150657	0.000195296	0.000167379	0.000206447	0.000212036	0.000184136	0.000195294	0.000195321	0.00015627	0.000184135	0.000273431	0.000139496	0.000239959	0.000139496	0.000267884	0.000167396	0.000334921	0.000167396	0.000256698	0.000200875	0.000189715	0.000122757	0.000184136	0.000195294	0.000223202	0.000161817	0.000172975	0.000184136	0.000156236	0.000167413	0.000217616	0.000200875	0.000217615	0.000184136	0.000189715	0.000206455	0.000239934	0.000172967	0.000206454	0.000178556	0.000189715	0.000161808	0.000178554	0.000206464	0.000139496	0.000150656	0.000217598	0.000267894	0.000150647	0.000150656	0.000184135	0.000167397	0.000128337	0.000184119	0.000172976	0.000122756	0.000145077	0.000156236	0.000228775	0.000206454	0.000128328	0.000145068	0.000184136	0.000145077	0.000212034	0.000156236	0.000200873	0.000161815	0.000184135	0.000167396	0.000184136	0.000189715	0.000239934	0.000178547
461576	0.002	0.000261158	0.000190844	0.000190816	0.000216266	0.000216256	0.000190835	0.000369153	0.011812728	0.059479024	0.000534893	0.525543841	0.001689368	0.002281844	0.000260836	0.000420402	0.829033948	0.004900029	0.019792944	0.000593352	0.000350333	0.000254456	0.000439269	0.000388269	0.001026522	0.000554079	0.001270244	0.000248058	0.000222608	0.000554074	0.000362666	0.000222644	0.000165366	0.000254503	0.047934517	0.000324442	0.000547463	0.000159005	0.00162949	0.000248061	0.000445595	0.000171727	0.000267179	0.000203527	0.000203527	0.000190806	0.000152645	0.000178086	0.000165366	0.000216256	0.000228969	0.000190806	0.000292591	0.000197166	0.000337205	0.000184447	0.000178086	0.000159005	0.000190806	0.000209888	0.000178086	0.000216249	0.000216249	0.000190806	0.000133564	0.000171725	0.000439123	0.000209888	0.000324448	0.000216247	0.000248049	0.000209888	0.000349927	0.0002544	0.000273508	0.000197167	0.000184447	0.000190806	0.000235327	0.000190806	0.000178076	0.000216249	0.000216247	0.000159005	0.000178086	0.000197167	0.000267139	0.000184447	0.000337207	0.000184445	0.000209888	0.000178086	0.000292589	0.000235328	0.000209878	0.000197166	0.00023529	0.000241688	0.000165366	0.000248047	0.000190806	0.000235309	0.000222608	0.000254408	0.000184445	0.000254436	0.000184437	0.000222606	0.000165366	0.000197139	0.000260769	0.000152645	0.000184445	0.000235338	0.000197166	0.000133564	0.000159005	0.000209886	0.000222606	0.000197148	0.000235328	0.000190806	0.000203508	0.000184445	0.000171725	0.000197166	0.000267128	0.000209886	0.000248049	0.000184445
461577	0.002	0.000289829	0.000172513	0.000147796	0.000184734	0.000110841	0.000178594	0.00030194	0.011547073	0.055835537	0.000517911	0.498473435	0.001634147	0.002065321	0.000246578	0.000425434	0.556821117	0.005101817	0.01899751	0.000432248	0.000339067	0.000240201	0.000369805	0.000345014	0.001062211	0.000585837	0.00111187	0.000221855	0.000166371	0.000554962	0.000314096	0.000178576	0.000160103	0.00019705	0.04683772	0.000289475	0.000517761	0.000209365	0.001552976	0.000227849	0.000493064	0.00025248	0.000326485	0.00019705	0.000203208	0.000184734	0.000178576	0.000104682	0.00025247	0.000233996	0.000277132	0.00020321	0.000270955	0.000209365	0.000270955	0.000160103	0.000190891	0.000209365	0.000141629	0.000203208	0.000221682	0.00019705	0.000190893	0.000172419	0.00025247	0.000178577	0.000332644	0.000221681	0.000227839	0.000178568	0.000203225	0.000215524	0.00033259	0.000221681	0.000215524	0.000172419	0.000172419	0.000221681	0.000270945	0.000184734	0.000203207	0.000147787	0.000215522	0.000153945	0.000141629	0.00025247	0.000258638	0.00016626	0.000203207	0.000153945	0.000184734	0.00019705	0.000147787	0.00019705	0.000264786	0.000190891	0.000197042	0.00016626	0.000203207	0.000129314	0.000209347	0.000184734	0.000258627	0.000209365	0.000178577	0.000153945	0.000203208	0.000160085	0.000197031	0.000240155	0.000203207	0.00017241	0.000184734	0.000184734	0.000215513	0.000209365	0.000233996	0.000215524	0.000221681	0.000104673	0.000190882	0.000184734	0.000215524	0.000221681	0.000160103	0.000190893	0.000215522	0.000264786	0.000221681	0.000160103
461578	0.002	0.000297941	0.000223379	0.000179766	0.000142573	0.000148781	0.000210771	0.000378319	0.011360096	0.058346268	0.000509063	0.496882423	0.001758781	0.002066561	0.000167396	0.00042217	0.556456068	0.004873602	0.019261965	0.000453868	0.0003849	0.000247981	0.000484144	0.000366005	0.00104439	0.000465431	0.001213102	0.000247973	0.00021076	0.000484045	0.000316218	0.00015497	0.00016117	0.000179766	0.046319341	0.000235622	0.000546042	0.000285194	0.001469254	0.000210762	0.000496353	0.000254153	0.000316216	0.000229376	0.00016117	0.000167368	0.00015497	0.000192165	0.00021076	0.000179775	0.000297611	0.000142573	0.000310015	0.000192165	0.000247973	0.000173568	0.000204561	0.000179767	0.000123976	0.00021076	0.000192155	0.000136374	0.00021696	0.00015498	0.000285192	0.000229357	0.000328642	0.000185965	0.000254153	0.000192165	0.000254151	0.000198363	0.000341087	0.000278966	0.000278948	0.000247955	0.000154972	0.000173568	0.000192165	0.000204551	0.000291356	0.000204561	0.000303836	0.000235557	0.000216958	0.000185965	0.000185965	0.00021076	0.00021076	0.000198361	0.000216958	0.00016117	0.000260351	0.000148772	0.000241753	0.000167368	0.000247953	0.000185965	0.000192163	0.000204562	0.000192163	0.000179766	0.000229357	0.000185967	0.000173568	0.000216969	0.00016117	0.000161142	0.000235548	0.000185965	0.000167368	0.00015497	0.000142573	0.000198363	0.000229356	0.000192163	0.00015497	0.000185964	0.000229357	0.000198363	0.000148772	0.000185965	0.000198363	0.000179767	0.00021076	0.000179766	0.000204562	0.000241753	0.000167351	0.000179766
461579	0.002	0.00027306	0.000173497	0.000105336	0.00019828	7.44E-05	0.000154915	0.000316161	0.01128823	0.057683948	0.000372169	0.505602178	0.001607345	0.002084957	0.000142514	0.000390978	0.514647031	0.004940683	0.018850018	0.000603046	0.000366143	0.000210756	0.00034101	0.000459088	0.001031175	0.000471356	0.001094256	0.000353384	0.000229289	0.000409306	0.00033483	0.000192083	0.000192094	0.000179692	0.046152418	0.000341036	0.00048365	0.000223065	0.001399664	0.000216869	0.00044026	0.000204477	0.000235459	0.000142513	0.000179692	0.000192084	0.000136317	0.000223075	0.000204475	0.000185897	0.000198272	0.000241654	0.000334675	0.000192083	0.000260253	0.000192083	0.000204503	0.000185887	0.000173495	0.000173495	0.000185887	0.000130121	0.000204477	0.000123915	0.000223065	0.000154906	0.000247851	0.000142504	0.000192084	0.00016729	0.000223065	0.000210674	0.000359545	0.000148709	0.000297468	0.000185887	0.000204477	0.000241663	0.000173495	0.000154906	0.000297439	0.000198281	0.000204486	0.000179692	0.000185887	0.000266448	0.000272634	0.000161103	0.000247851	0.00014871	0.0001673	0.000204477	0.000229262	0.000161103	0.000316045	0.000154906	0.000192084	0.000192075	0.000161103	0.000185887	0.000167298	0.000247851	0.000204477	0.000229262	0.000185869	0.000223046	0.000173495	0.000130121	0.000216869	0.000229262	0.00019828	0.000210672	0.00022926	0.000216878	0.000173495	0.000148701	0.000241663	0.000210672	0.000223065	0.000210672	0.000210674	0.000161103	0.000173495	0.000192084	0.00022926	0.000266439	0.000204477	0.000247859	0.000229251	0.000148709
461580	0.002	0.000268046	0.000176275	0.00019587	0.000124045	0.000208947	0.000163216	0.000372371	0.011930452	0.06007139	0.000529495	0.541116164	0.001978713	0.00224258	0.000215527	0.000477163	0.571582482	0.005306717	0.020233729	0.000432091	0.000359614	0.000248206	0.000503154	0.00036595	0.000955507	0.000464047	0.001323327	0.000306996	0.000235032	0.000627622	0.000261206	0.000189332	0.000130573	0.000137102	0.048761267	0.000293829	0.000575061	0.000235071	0.001633188	0.000248091	0.000424664	0.000156688	0.00032659	0.000208917	0.000215445	0.000169746	0.000215447	0.000169746	0.000202429	0.000189332	0.000261158	0.000169746	0.000372236	0.000235033	0.000261187	0.000143621	0.000202389	0.000280752	0.000208917	0.000156687	0.000228504	0.00019586	0.000241561	0.00024812	0.000326453	0.000163216	0.000267676	0.000163206	0.000215445	0.000202389	0.000280733	0.000195862	0.000378969	0.000182803	0.000228494	0.000241581	0.000248089	0.000248081	0.000221974	0.000163216	0.000248091	0.000208917	0.000169736	0.000163216	0.000130564	0.00019586	0.000176275	0.000235032	0.000248091	0.000241561	0.00019586	0.000189331	0.000221974	0.000176273	0.000221974	0.00019586	0.000156689	0.0002546	0.000215447	0.000156688	0.000182803	0.000182803	0.000235033	0.000274223	0.000169746	0.000208917	0.000215447	0.000176273	0.000235032	0.00019586	0.000241561	0.000182813	0.000208917	0.000228504	0.000208919	0.000208917	0.000208917	0.000306867	0.000189331	0.000176265	0.000202388	0.00015015	0.000300388	0.000215445	0.000156688	0.000202388	0.000254618	0.000235032	0.000156688	0.000208916
461581	0.002	0.000264931	0.000214205	0.000170088	0.000170098	0.000195279	0.000226813	0.000390776	0.011798408	0.058322849	0.000397285	0.51659537	0.001647018	0.002055124	0.000233291	0.00047318	0.546132675	0.004978061	0.020035229	0.000537475	0.000271257	0.000227048	0.000371952	0.000327788	0.000972458	0.000441518	0.001302353	0.000220524	0.000214186	0.000593074	0.000289821	0.000189007	0.000220486	0.000182689	0.047242703	0.000277211	0.000573871	0.000176389	0.00165842	0.000201588	0.000529724	0.000201596	0.000296196	0.000182687	0.000245695	0.000176389	0.000170088	0.00015119	0.000245684	0.000182687	0.000264603	0.000176389	0.000327666	0.000245694	0.000314988	0.000182687	0.000239394	0.000189007	0.000176389	0.000170088	0.000220486	0.000182687	0.000201587	0.000188988	0.000226796	0.000233085	0.000333938	0.000220486	0.00029609	0.000214186	0.000264603	0.000214186	0.000403311	0.000201587	0.000264601	0.000245684	0.000270892	0.000277202	0.000195288	0.000176389	0.000258293	0.000201587	0.000138591	0.000214186	0.000163771	0.000251983	0.000251983	0.000170088	0.000239422	0.000170088	0.000201587	0.000233085	0.000170088	0.000195288	0.000239384	0.000163788	0.000233103	0.000176389	0.000226785	0.000207897	0.00014489	0.000157489	0.000207887	0.00016379	0.000258284	0.000176389	0.000195287	0.000239384	0.000207886	0.000239384	0.000214186	0.00014489	0.000214186	0.000283501	0.000176389	0.000201587	0.000258312	0.000207887	0.000220486	0.000195287	0.000239384	0.000214188	0.000201587	0.000201587	0.000251974	0.000252013	0.000220486	0.000214186	0.000239384	0.000245684
461582	0.002	0.000212682	0.000200758	8.26E-05	0.00017697	0.000147474	0.000188785	0.000365955	0.010748741	0.054216518	0.000360125	0.48353804	0.001524388	0.001990442	0.000212399	0.00031896	0.526086124	0.004846161	0.018737298	0.00045544	0.00031902	0.000259794	0.000306908	0.000277406	0.000987956	0.00043098	0.001065203	0.000259592	0.000200592	0.000466534	0.000354087	0.000182868	0.000182869	0.000194667	0.044645666	0.000330495	0.000430965	0.00021239	0.001487305	0.00023007	0.000395539	0.000200566	0.000259574	0.00017107	0.000253692	0.000165172	0.000141575	0.000141576	0.000200567	0.000135668	0.000241905	0.000129777	0.000336335	0.00017697	0.000224161	0.000141576	0.000194667	0.000147474	0.000194667	0.00017697	0.000247767	0.000141585	0.000271398	0.000153374	0.000253657	0.000100274	0.000241869	0.00017107	0.000318608	0.000200576	0.000253674	0.000147474	0.000300913	0.00023595	0.000218262	0.00017697	0.000235961	0.000206439	0.000182868	0.000200566	0.00017107	0.000188768	0.000235969	0.000224172	0.000188768	0.000141558	0.000212355	0.000241868	0.000295038	0.000141576	0.000188768	0.000159272	0.00017107	0.000165163	0.000283151	0.000182869	0.00012387	0.000230061	0.000188776	0.000200566	0.000188768	0.00017107	0.000218262	0.000224163	0.000194667	0.000212363	0.000147474	0.000200566	0.000212363	0.000194667	0.000088432	0.000171054	0.00017697	0.000153373	0.000212363	0.000194667	0.000224145	0.00011208	0.00017697	0.000147465	0.000306776	0.000253649	0.000224161	0.000147458	0.000188769	0.000165172	0.000153347	0.00017107	0.000188768	0.000188768
461583	0.002	0.000257341	0.00018003	0.000173432	0.000167029	0.000154163	0.000160595	0.000314927	0.011385339	0.059673017	0.000488765	0.531219731	0.001685686	0.001972882	0.000167039	0.000430849	0.881506783	0.005128452	0.020488149	0.000463639	0.000450715	0.00033448	0.000417845	0.000417892	0.001153174	0.000566181	0.001198647	0.000276266	0.00020556	0.000643356	0.000218397	0.000186281	0.000154162	0.000128469	0.048780269	0.000334116	0.00053362	0.00016701	0.001729995	0.000205552	0.000488537	0.000179857	0.000327655	0.000192713	0.000192703	0.000199136	0.000186279	0.000218397	0.00022482	0.000141315	0.000244091	0.000237687	0.000218408	0.000211984	0.000353387	0.00016701	0.000179857	0.000141315	0.000224802	0.000154162	0.000269795	0.000211973	0.000211974	0.000179866	0.000211973	0.000109199	0.000379159	0.00022482	0.000237668	0.000250515	0.000211974	0.000179857	0.000366293	0.000211974	0.000256969	0.000192703	0.000141315	0.000192703	0.000237678	0.000179857	0.000237678	0.0002441	0.000231244	0.000244129	0.000167	0.000224821	0.000218397	0.00014772	0.000308373	0.000263362	0.000237666	0.000160586	0.00012845	0.00016701	0.000231244	0.000218397	0.000289055	0.000167	0.000199128	0.000211973	0.00018627	0.000192694	0.000179857	0.000308366	0.000244091	0.00016701	0.000186279	0.000218397	0.000256939	0.0002634	0.000244092	0.000141287	0.000160586	0.000289055	0.00020555	0.00022482	0.000211974	0.000237668	0.000115622	0.000199126	0.000224821	0.000179857	0.00022482	0.000192703	0.000301921	0.00020555	0.000179857	0.000211973	0.000186279	0.000269784
461584	0.002	0.000214147	0.000287721	0.00024069	0.000126978	0.000160394	0.00024077	0.000367825	0.012961467	0.062198363	0.000401258	0.555710722	0.001761143	0.002323197	0.000267483	0.00042829	1.083424682	0.005434225	0.020902971	0.000664321	0.000508694	0.000274056	0.000381158	0.000354384	0.001092339	0.000528481	0.001341444	0.000361157	0.000187126	0.00058892	0.00028073	0.000200492	0.00019381	0.00022054	0.051280794	0.000347662	0.000387822	0.000267354	0.001840579	0.000274026	0.000588903	0.000187126	0.000320838	0.000247304	0.000200494	0.00017376	0.000200492	0.000227224	0.000360986	0.000193808	0.000300772	0.000220542	0.000401131	0.00017376	0.00030079	0.000220542	0.00028069	0.000200492	0.000227224	0.000180444	0.000287402	0.000133661	0.000233906	0.000147008	0.000240592	0.000220542	0.000247274	0.000200492	0.000274006	0.000253956	0.000307462	0.000173758	0.000381118	0.000267332	0.000274018	0.000253956	0.000314146	0.000274006	0.000200492	0.000193808	0.000294066	0.000207176	0.00022054	0.000147027	0.00017376	0.000253958	0.000180434	0.00019381	0.00030076	0.00015371	0.000147027	0.000227204	0.00022053	0.000227224	0.000167076	0.000240592	0.000200492	0.000213858	0.0002807	9.35E-05	0.000187126	0.000187126	0.000200482	0.00024059	0.000274006	0.00017376	0.000200492	0.000260649	0.000167076	0.000227226	0.000227226	0.000180444	0.000200492	0.000314114	0.00024059	0.000260639	0.000233908	0.000227224	0.000167066	0.00024059	0.000247272	0.000200492	0.000213858	0.00026064	0.00017376	0.000160393	0.000160394	0.000233906	0.00022054	0.000207174
461585	0.002	0.000272681	0.000175043	0.000168552	0.000155586	0.000129655	0.000175152	0.000382849	0.012570989	0.06034036	0.000441581	0.534409063	0.001648926	0.002108825	0.000265822	0.000467476	1.095941736	0.005079814	0.020050496	0.000552678	0.000357114	0.000233688	0.000447764	0.000265861	0.000987695	0.000493134	0.001196666	0.000298297	0.000226895	0.000493119	0.000311243	0.000207448	0.000181517	0.000188001	0.048343597	0.000324206	0.000629595	0.000194483	0.001614872	0.000259349	0.000610112	0.000200965	0.000337241	0.000194463	0.000252836	0.000181508	0.000181517	0.000200976	0.000298237	0.000194494	0.000272306	0.000149103	0.000343636	0.000252828	0.000317783	0.000220414	0.000175034	0.000213932	0.000246346	0.000194512	0.000233379	0.000155596	0.00020745	0.000220414	0.000213932	0.000220415	0.00038265	0.000200965	0.000317676	0.000181517	0.00025931	0.000220404	0.000337215	0.000168464	0.000278759	0.000162059	0.00021393	0.000162059	0.000175035	0.000246344	0.000252826	0.00021393	0.000226895	0.000168552	0.000220414	0.00027878	0.000246344	0.000181517	0.000207448	0.000175034	0.000272275	0.000233379	0.000200966	0.000278759	0.000200947	0.000129655	0.000272314	0.000162059	0.000129655	0.000155577	0.000187989	0.000149103	0.00025931	0.000304728	0.000246343	0.00025931	0.000239861	0.000239862	0.000252829	0.000181517	0.000246354	0.000226895	0.000207448	0.000187999	0.000188001	0.000220414	0.000181517	0.000233389	0.000213932	0.000187999	0.000187999	0.000220414	0.000291724	0.000207448	0.000265793	0.000181508	0.000239861	0.000194483	0.000175024	0.000181517
461586	0.002	0.000281072	0.000153083	0.000223315	0.000140326	0.00012757	0.000204121	0.000402148	0.011977085	0.059582308	0.000408553	0.524901469	0.001699829	0.002106533	0.000255187	0.000408817	0.781123452	0.00499703	0.019914487	0.000498999	0.000415298	0.000287327	0.000408601	0.000376603	0.001087545	0.000536313	0.001260869	0.000236081	0.000197744	0.000485265	0.000274333	0.000184977	0.000172219	0.000191355	0.049695131	0.00025516	0.000453169	0.000229625	0.001704972	0.0002105	0.000523421	0.000204112	0.000312702	0.000204112	0.000178598	0.000172219	0.000274304	0.000216869	0.000261528	0.000165841	0.000363691	0.000223248	0.00034453	0.000197734	0.000318982	0.000255139	0.000242385	0.000140327	0.000121172	0.000216869	0.000210491	0.000165841	0.000261528	0.000133948	0.000229627	0.000191355	0.000357264	0.000184976	0.000261528	0.00021688	0.000261518	0.000261537	0.00038927	0.000197732	0.000236005	0.000248761	0.000184976	0.000223248	0.000184977	0.000261557	0.000216869	0.000261518	0.000184976	0.000184977	0.000236005	0.000236003	0.000223238	0.000191355	0.000216869	0.000172219	0.000178598	0.000216832	0.000223248	0.000204113	0.000165831	0.000216867	0.000165841	0.000274344	0.000287032	0.000216869	0.000210489	0.000248761	0.000216869	0.000248761	0.000223246	0.000210491	0.000267896	0.000255139	0.000223246	0.000197723	0.000153083	0.000229625	0.000261518	0.000216869	0.000210491	0.000236006	0.000280683	0.000159462	0.00024876	0.000146705	0.000274275	0.000159462	0.000274275	0.000229625	0.000248771	0.000184966	0.000223249	0.000140326	0.000287042	0.000261518
461587	0.002	0.000239805	0.000258069	0.000153493	0.000128933	0.000196498	0.00020262	0.000295046	0.011688151	0.056451717	0.000473571	0.505485898	0.001723314	0.001915635	0.000239522	0.000424024	0.812824954	0.00497664	0.019191447	0.000498544	0.000387428	0.000258196	0.000467016	0.000442465	0.000960077	0.000436306	0.001213872	0.00030092	0.000202646	0.00043638	0.000264172	0.000221029	0.000147353	0.000165771	0.045965819	0.000221067	0.000485443	0.000184191	0.001609994	0.000233319	0.000454779	0.000135064	0.000276317	0.000257894	0.000245625	0.000171911	0.00019647	0.00017805	0.000239457	0.000165771	0.00017805	0.00019647	0.00021489	0.000257886	0.000239448	0.000165771	0.000227169	0.00019033	0.000153501	0.000208749	0.00022103	0.000171911	0.00019647	0.000190331	0.000221029	0.00019033	0.000350129	0.00017805	0.000282436	0.000171911	0.000227167	0.000208742	0.000436189	0.00019033	0.000221029	0.000251727	0.00021488	0.000159632	0.000159614	0.00020261	0.000368547	0.000184191	0.000227169	0.000208749	0.00019033	0.000239448	0.000239467	0.000214888	0.000245587	0.000233308	0.00019033	0.000178052	0.000221029	0.000196461	0.000227167	0.000239457	0.00020874	0.00017805	0.00019647	0.000251727	0.00021489	0.000135073	0.000190331	0.00021489	0.000128924	0.000245587	0.000178069	0.000178052	0.000141194	0.00017191	0.000153492	0.000196461	0.00019033	0.00019647	0.00028248	0.000251727	0.000184191	0.000171902	0.000264007	0.000110514	0.00020874	0.000171911	0.000227169	0.000116654	0.000251727	0.000171911	0.000239448	0.000184191	0.000159632	0.00019647
461588	0.002	0.00028467	0.00021976	0.000161504	0.00021328	0.000135663	0.000142122	0.0004008	0.011556093	0.059530353	0.000362062	0.529894845	0.001623637	0.002239452	0.000206724	0.000407596	0.944076189	0.005249823	0.020416586	0.000550702	0.000401137	0.000284516	0.000400881	0.000484898	0.001042688	0.000498063	0.001342342	0.000232574	0.000206762	0.000510933	0.000342465	0.000155042	0.000174423	0.000174453	0.047618379	0.000329653	0.000465372	0.000180883	0.001648716	0.000213177	0.00054322	0.000251955	0.000303666	0.000245486	0.000226095	0.000200264	0.000213222	0.000148583	0.000232585	0.000206724	0.000355434	0.000219644	0.000284286	0.000232575	0.000245484	0.000206724	0.000200264	0.000161502	0.000155043	0.000200264	0.000226105	0.000226124	0.000206724	0.000206743	0.000193804	0.000258416	0.000329564	0.000219646	0.000180883	0.000193804	0.000258404	0.000245484	0.000413731	0.000245486	0.000167944	0.000232574	0.000187344	0.000180883	0.000251984	0.000206724	0.000264876	0.000155043	0.000219642	0.000206724	0.000174423	0.000180883	0.000213183	0.000193804	0.000290754	0.000271324	0.000206724	0.000219644	0.000232564	0.000219644	0.000277785	0.000193804	0.000206724	0.000187343	0.000226105	0.000193804	0.000167963	0.000187333	0.000226105	0.000174424	0.000232583	0.000258395	0.000206724	0.000187344	0.000129202	0.000226103	0.000258406	0.000187343	0.000200263	0.000193804	0.000213175	0.000180883	0.000258404	0.000206724	0.000187315	0.000232564	0.000135653	0.000200273	0.000200263	0.000219644	0.000219636	0.000251916	0.000284256	0.000148582	0.000187344	0.000193804
461589	0.002	0.000245777	0.000202645	0.000233263	0.000147318	0.000165753	0.000184249	0.000411624	0.010965765	0.056513217	0.000491875	0.503852578	0.001648379	0.002051981	0.000233311	0.000430398	0.686327484	0.004970179	0.019737338	0.000547949	0.000319677	0.000282407	0.000380863	0.000350197	0.001151498	0.000503876	0.001256783	0.000270177	0.000190286	0.000547081	0.000325423	0.000251824	0.000257825	0.000233254	0.046683013	0.00036873	0.000466904	0.000233263	0.001665619	0.000251706	0.000473087	0.000220988	0.000282453	0.000184148	0.000184139	0.000159586	0.000147318	0.000190286	0.000220978	0.000116627	0.000300806	0.000270148	0.000300815	0.000196426	0.000282369	0.000171853	0.000153456	0.000190287	0.00021484	0.000147318	0.000184148	0.00011048	0.000196425	0.000190287	0.000190286	0.000208701	0.000319267	0.000165733	0.000282381	0.00010435	0.000220978	0.000196425	0.000288528	0.000202564	0.000263955	0.000159595	0.000184148	0.000165724	0.000306951	0.000141171	0.000294656	0.000184148	0.000178009	0.000294666	0.000178009	0.000214868	0.000208701	0.000165734	0.000202562	0.000128894	0.000208701	0.000171872	0.000282371	0.000153449	0.00021484	0.000165734	0.000202564	0.000208701	0.000220978	0.000227117	0.000233254	0.000196425	0.000233254	0.000282378	0.000202562	0.00014118	0.000153456	0.000165733	0.00025167	0.000220978	0.000227118	0.000178	0.000147318	0.000159595	0.000227117	0.000208701	0.000153456	0.000208701	0.000196426	0.000190278	0.000184148	0.000196425	0.000190287	0.00014118	0.000196426	0.000202564	0.000196425	0.000190286	0.000184148	0.000220978
461590	0.002	0.000359915	0.000248034	0.000142562	0.000216938	0.000105351	0.000173521	0.000328613	0.011946546	0.057652665	0.000397039	0.509470101	0.001864934	0.002153725	0.000229388	0.000359971	0.559252727	0.005251644	0.018559604	0.000509455	0.000415841	0.000285457	0.000396892	0.000310035	0.000931882	0.00043426	0.001181249	0.000266496	0.000173519	0.000515048	0.000278939	0.000198402	0.000235501	0.000204507	0.046828808	0.000266582	0.000458892	0.000229314	0.001637766	0.000223127	0.000427923	0.000198337	0.000285163	0.000185915	0.000210712	0.000223108	0.000173521	0.000210712	0.000309896	0.000223107	0.000192111	0.000235493	0.000353324	0.000148732	0.000303829	0.000179717	0.000241689	9.30E-05	0.000179709	0.000216909	0.000198309	0.000185915	0.000229314	0.000161126	0.00022308	0.000216901	0.000278931	0.000173521	0.000210677	0.000241689	0.000254112	0.000216901	0.000378218	0.000192113	0.000167323	0.000204507	0.000192111	0.000123943	0.000223099	0.000161126	0.000235484	0.000210705	0.000173502	0.000148731	0.000123943	0.000167323	0.000235492	0.000210694	0.000291286	0.000241688	0.000179717	0.000204488	0.000247886	0.000223097	0.000204507	0.000161126	0.000167304	0.000247878	0.000148732	0.000229295	0.000229295	0.000136337	0.000216901	0.000266535	0.000235492	0.000154928	0.000210703	0.000235493	0.000229295	0.000173521	0.000210703	0.000173521	0.000223097	0.000185915	0.0002169	0.000161117	0.000154928	0.000235493	0.000173521	0.000229295	0.000167323	0.000223097	0.000204498	0.00013014	0.000210703	0.000161117	0.000192111	0.000179717	0.000235482	0.000192111
461591	0.002	0.000319538	0.000210608	0.000153148	0.000172291	0.000197827	0.000140395	0.000306368	0.011831961	0.058377754	0.000453501	0.520721352	0.001809896	0.002068614	0.000191445	0.000370539	0.574574246	0.005074445	0.020456262	0.000473563	0.000389846	0.000281144	0.000459918	0.000415179	0.001029963	0.000485533	0.001126586	0.000306506	0.000134005	0.000447119	0.000325558	0.000236131	0.000204198	7.02E-05	0.047638559	0.000376714	0.000530148	0.000133995	0.001544562	0.000287174	0.000491713	0.000165911	0.000344701	0.00021697	0.000268011	0.00021058	0.000159529	0.000197817	0.000204188	0.000153148	0.000268001	0.000134004	0.00037662	0.000159529	0.00026164	0.000146776	0.000210578	0.00021058	0.000140386	0.000172291	0.00022334	0.000114861	0.000248867	0.000140386	0.000287172	0.00021058	0.000306328	0.000153148	0.000248867	0.00021696	0.000287182	0.000248895	0.000370265	0.000242494	0.000306317	0.000204198	0.000197817	0.000197817	0.000185054	0.000159529	0.00021058	0.000236104	0.00021058	0.000197817	0.000191436	0.000255248	0.000204198	0.000248867	0.000229722	0.000280773	0.000242486	0.000165909	0.000236104	0.000261667	0.00026163	0.000204198	0.000178673	0.000178654	0.000172291	0.000204198	0.000242485	0.000185054	0.000197817	0.000191436	0.000261627	0.000242485	0.000204198	0.000197816	0.000153148	0.000178673	0.000210578	0.000178673	0.000204198	0.000172282	0.000261627	0.000210578	0.000236104	0.000248865	0.000178673	0.000236104	0.000236104	0.000140377	0.000236104	0.000210578	0.000153148	0.000255248	0.000165911	0.000185054	0.000255247	0.00021696
461592	0.002	0.000243373	0.000189009	0.000155257	0.000249802	0.000182278	0.000189009	0.00046608	0.012552542	0.063095629	0.000391923	0.556326837	0.001648817	0.002202398	0.0002363	0.000473232	0.612787651	0.005916226	0.021090354	0.000528074	0.000432687	0.000290646	0.000412012	0.000412085	0.001076003	0.000554112	0.001266658	0.000337698	0.000175529	0.000655911	0.000243021	0.000189009	0.000175508	0.000243031	0.050115524	0.000310616	0.000560767	0.000202509	0.001694954	0.000270034	0.000486372	0.000256523	0.000330858	0.000189009	0.000249754	0.000141756	0.000121506	0.000182259	0.000249772	0.000168757	0.000216012	0.000236261	0.000357874	0.00021601	0.000384922	0.000270073	0.00022951	0.000175508	0.000263273	0.00021601	0.000188999	0.00019576	0.000276761	0.000256533	0.000202509	0.000222751	0.000384959	0.00021601	0.000337587	0.000243021	0.000344326	0.000175508	0.000398463	0.00022951	0.000276815	0.000256511	0.000283512	0.000236272	0.000297033	0.00020926	0.000344318	0.00021601	0.00024976	0.000182258	0.000236261	0.000243011	0.000222761	0.000189009	0.000243011	0.000188999	0.000256511	0.000195758	0.000263262	0.000182258	0.000202511	0.000182258	0.000236261	0.000222771	0.000243011	0.000243011	0.000202499	0.000263262	0.00022951	0.000283514	0.000256513	0.000141746	0.000243011	0.000243011	0.000243001	0.000222759	0.000182268	0.000276763	0.000182258	0.000182248	0.000236261	0.000168747	0.000195758	0.00021601	0.000195758	0.000155257	0.000222761	0.00022951	0.000303774	0.000182239	0.000175508	0.000202509	0.000189009	0.000216	0.000297015	0.000168757
461593	0.002	0.000315652	0.000166859	0.000179228	0.000166859	0.00016068	0.0001236	0.000395749	0.011823404	0.057364479	0.000395877	0.506309545	0.001584368	0.002167355	0.000259568	0.000383704	0.5442023	0.004863063	0.01911995	0.000445939	0.000390033	0.000278506	0.000420731	0.000290628	0.000960265	0.000557122	0.001153194	0.00031532	0.000166859	0.000563237	0.00019776	0.00011124	0.00017304	0.0002163	0.048057611	0.000327672	0.000463811	0.000259589	0.001583257	0.000173012	0.000401907	0.00021012	0.000333814	0.000216319	0.000241048	0.000259559	0.00017304	0.000135933	0.00022248	0.00022867	0.0002163	0.00020394	0.000296679	0.00021012	0.000401987	0.0001854	0.0001854	0.0001854	0.000191581	0.00019776	0.000179219	0.0002163	0.00022866	0.00016068	0.00017304	0.000228659	0.000290509	0.00019776	0.000259579	0.000203939	0.000203939	0.000148319	0.000358519	0.00020394	0.000253391	0.000135959	0.000216299	0.000179219	0.000253382	0.000203939	0.000296667	0.000123573	0.000228659	0.00021012	0.00022866	0.000284281	0.000290487	0.000210149	0.000228679	0.0002163	0.000234841	0.00019776	0.000203939	0.000247199	0.00024102	0.000234839	0.00017304	0.000166859	0.000135959	0.0001854	0.00019776	0.00021012	0.0001854	0.000253382	0.000265757	0.000234832	0.00016068	0.000179219	0.000160671	0.000234839	0.00024102	0.00016068	0.000154481	0.00021012	0.0001854	0.000222481	0.000234839	0.00022866	0.000191579	0.00017304	0.0001854	0.000191579	0.00019776	0.00019776	0.000241012	0.000210129	0.000210101	0.000216282	0.000179219	0.000247201
461594	0.002	0.000300167	0.000178641	0.000153063	0.000108419	0.000172197	0.000178677	0.000351097	0.012314731	0.060225615	0.000453453	0.520384995	0.001596217	0.002190603	0.000229605	0.000568728	0.551022195	0.005146833	0.020585613	0.000626999	0.000421571	0.000261645	0.000357475	0.000338226	0.000971992	0.000542848	0.001080991	0.000248795	0.000216858	0.000485212	0.000370167	0.000235971	0.000204113	0.000229652	0.047694806	0.000261512	0.000491445	0.00021683	0.001562847	0.000223219	0.000523372	0.000210529	0.00031895	0.000133911	0.000178574	0.000191329	0.000191329	0.000146685	0.000274267	0.000197707	0.000242349	0.00018495	0.000312582	0.000178574	0.000261485	0.000146685	0.000184962	0.000153062	0.000197706	0.000204084	0.000235973	0.000274238	0.000172197	0.000242349	0.000204084	0.00026788	0.000216841	0.000248747	0.000306146	0.000178574	0.000299777	0.000159421	0.000389227	0.000191329	0.000178564	0.000165819	0.000197706	0.00018495	0.000242351	0.000153063	0.000204084	0.00013392	0.000261493	0.000267871	0.000216839	0.0002934	0.000261483	0.000204084	0.000229594	0.000204113	0.00029976	0.000255105	0.000191329	0.000235973	0.000248728	0.000153063	0.000216839	0.000216839	0.000172186	0.00018495	0.000153063	0.000235974	0.000204074	0.000223216	0.000223218	0.000204084	0.000216839	0.000178564	0.000210451	0.00013392	0.00031892	0.000184952	0.000159431	0.000191329	0.000210443	0.000178574	0.000248726	0.000178574	0.000216839	0.00018495	0.000178572	0.000197706	0.000204074	0.000204084	0.000165819	0.000248726	0.000178574	0.000223218	0.000242349	0.000114797
461595	0.002	0.000315696	0.000160986	0.000241476	0.000160977	0.000207929	0.000160976	0.000463205	0.012581143	0.063004262	0.000396031	0.547823539	0.001882432	0.002310055	0.000221352	0.000476954	0.609075914	0.00530802	0.02060601	0.000618805	0.000409759	0.000302181	0.000483396	0.000348967	0.001265219	0.000618033	0.001474657	0.0003893	0.000214635	0.000557403	0.000275022	0.000254929	0.000187806	0.000248183	0.049809858	0.000315278	0.000563899	0.000147562	0.001786348	0.000254879	0.000550476	0.000214635	0.00025508	0.000147561	0.000268294	0.000254871	0.000127439	0.000221354	0.000187796	0.000241475	0.000254879	0.000147561	0.000261619	0.000147561	0.000248153	0.000248233	0.000234758	0.000254881	0.000207927	0.000154269	0.000207929	0.000160977	0.000241454	0.000214635	0.000221343	0.000160978	0.000342167	0.000268316	0.000308549	0.000241465	0.00028175	0.000221343	0.000362301	0.000194513	0.000181098	0.000154269	0.000214645	0.000214635	0.000254879	0.000261557	0.000254879	0.000248171	0.000214635	0.000194513	0.000181098	0.000207929	0.00022805	0.000308538	0.000268294	0.000268295	0.0001811	0.000248173	0.000275	0.000241465	0.000201221	0.000174392	0.000261587	0.000221342	0.000275012	0.000234756	0.000154269	0.000154269	0.000194513	0.000234768	0.000187806	0.000174392	0.00022805	0.000140854	0.000234758	0.000234758	0.000201221	0.000194503	0.000241466	0.000201221	0.000201221	0.000214625	0.000214635	0.000221332	0.000214635	0.000187806	0.00022805	0.00022805	0.0001811	0.000254879	0.000248173	0.000181098	0.000241465	0.000160966	0.00022805	0.00018109
461596	0.002	0.00032276	0.000248277	0.000198376	0.000136384	0.000198376	0.000130184	0.000272909	0.011676257	0.058001331	0.000453	0.510470029	0.001689737	0.002160881	0.0001612	0.000391132	0.540603284	0.004950676	0.019348583	0.000515958	0.000335259	0.000229483	0.000304024	0.000235609	0.000950802	0.000496727	0.001231438	0.000378467	0.000216975	0.000565038	0.00028526	0.000179778	0.000185978	0.000204603	0.045913825	0.000272906	0.000564789	0.000210775	0.001700912	0.00017358	0.000527381	0.000204558	0.00034734	0.000210775	0.000198376	0.000235573	0.00017358	0.000117786	0.000241772	0.000117777	0.000272776	0.000198376	0.000347272	0.000185978	0.000291404	0.00016738	0.000210766	0.000142583	0.000192178	0.00017978	0.000198376	0.000192178	0.000279004	0.000223173	0.000148764	0.000167381	0.0002542	0.0001612	0.000223173	0.000167381	0.000216956	0.000179778	0.000322494	0.000229393	0.000223193	0.000204576	0.000185987	0.000154981	0.000278995	0.00017358	0.000142573	0.000192178	0.000235572	0.000210775	0.000235572	0.000229373	0.000291384	0.000260352	0.000297603	0.000223173	0.000204576	0.000179778	0.00024797	0.000216975	0.000303812	0.000266569	0.000216975	0.000198376	0.00017358	0.000142582	0.000123985	0.00016738	0.000154992	0.000185978	0.00017358	0.000266569	0.000223173	0.000216973	0.000185978	0.000148773	0.000235572	0.000204575	0.000154963	0.000198376	0.000185978	0.00016738	0.000241772	0.000192178	0.000229373	0.000130184	0.000198367	0.000192176	0.000229373	0.000216975	0.000229364	0.000241772	0.000229372	0.00024177	0.000235572	0.000241772
461597	0.002	0.000300197	0.000217049	0.000172195	0.000204132	0.000127552	0.000191348	0.000338238	0.011801564	0.058681018	0.000478892	0.520891316	0.001744706	0.002126644	0.000248814	0.000511123	0.55964876	0.005230344	0.019780117	0.000550029	0.000459897	0.000274611	0.000421254	0.00035124	0.001055	0.000485392	0.001209647	0.000268022	0.000178574	0.000408512	0.00028706	0.000223227	0.00019133	0.00021048	0.048921759	0.000363812	0.000523383	0.00015944	0.001621087	0.000204103	0.00039561	0.000172195	0.000255106	0.000223208	0.000210462	0.00018495	0.000210461	0.000146685	0.000242351	0.00015944	0.000255124	0.000178574	0.000331698	0.000172176	0.000261502	0.000235982	0.000191329	0.000216839	0.000197706	0.000165819	0.00015944	0.00018495	0.000165819	0.000197707	0.000299768	0.000191329	0.000312532	0.000229594	0.000242351	0.000216841	0.000197707	0.000165817	0.000299828	0.000274257	0.000216841	0.000216839	0.000242349	0.000153063	0.000261483	0.000210461	0.000280624	0.00015944	0.000172195	0.00015944	0.000178574	0.000242359	0.000248728	0.000255097	0.000287012	0.000235973	0.000153063	0.00013393	0.000210462	0.000191329	0.000280624	0.000280615	0.000229594	0.000216841	0.000223216	0.000242361	0.000172195	0.00015945	0.000204082	0.000216839	0.000204105	0.000191329	0.00015944	0.000261483	0.000235973	0.000172186	0.000165819	0.00019133	0.00015944	0.000235973	0.000223216	0.000229594	0.000235971	0.00013393	0.000261483	0.000191329	0.000197706	0.000204084	0.000223216	0.000248726	0.000172195	0.000223218	0.000159442	0.000216839	0.000229577	0.000235971
461598	0.002	0.000371256	0.000176467	0.000129392	0.000164679	0.000141154	0.000117621	0.00035898	0.010714678	0.053318945	0.00050665	0.485599554	0.001602564	0.001942475	0.000211799	0.000376968	0.509213173	0.004718627	0.018394338	0.000436058	0.00031805	0.000259013	0.000294222	0.00031185	0.000937416	0.000482838	0.001097601	0.000252939	0.000199956	0.000400313	0.000223498	0.000182312	0.000176432	0.000123502	0.044302809	0.000276526	0.0004532	0.000205855	0.0016552	0.000223481	0.000476751	0.000182312	0.000270678	0.000211718	0.000188194	0.000152908	0.000194074	0.000176432	0.000211718	0.000194076	0.000182314	0.000194076	0.000247042	0.00017055	0.000205838	0.000176414	0.000182305	0.000229362	0.000182312	0.000217626	0.000247004	0.000152908	0.00017055	0.00017055	0.000258803	0.000205836	0.000282309	0.000247041	0.000223446	0.000199956	0.000264692	0.00017055	0.000341316	0.000282334	0.000305964	0.000147026	0.000158788	0.000182314	0.000123502	0.000152908	0.000188194	0.000170552	0.000211719	0.000182314	0.000194074	0.000247092	0.000229362	0.00022349	0.000235252	0.000135256	0.00017055	0.000205838	0.0002176	0.000235235	0.000211718	0.00017055	0.000176433	0.000135264	0.000135264	0.000241115	0.000182303	0.000194074	0.00017055	0.00017055	0.000176432	0.000164652	0.000270538	0.000135255	0.000194065	0.000141146	0.000276419	0.000229344	0.00022348	0.00022936	0.000135256	0.000176423	0.000194074	0.00016467	0.000182303	0.000258768	0.000199956	0.000194074	0.000211719	0.00017643	0.000205838	0.000194076	0.000199956	0.00022348	0.000182312	0.000129366
461599	0.002	0.000264806	0.000170741	0.000110144	0.000165258	0.000121158	0.000104636	0.000363737	0.010474795	0.050092737	0.000363826	0.450317258	0.001557103	0.001746551	0.000214798	0.00037507	0.49753274	0.004467054	0.017168254	0.000486083	0.000341957	0.000259207	0.000286551	0.000297589	0.000850438	0.000435665	0.001233641	0.000308603	0.000187253	0.000352774	0.000214799	0.000248054	0.000209292	0.000132173	0.041157392	0.000358357	0.000418831	0.000236894	0.0013552	0.000203769	0.000474109	0.000159709	0.000291991	0.000159709	0.000181739	0.000148694	0.000192752	0.000154194	0.000214782	0.000165216	0.000253349	0.000154202	0.000214783	0.000143188	0.000297497	0.000264398	0.000143188	0.00013768	0.000143179	0.000198259	0.000203751	0.000181739	0.000159709	0.000209267	0.000220289	0.000132164	0.000280912	0.000170724	0.000198259	0.000198243	0.000242335	0.000192753	0.000336092	0.000203767	0.000192752	0.000181739	0.000203766	0.000165215	0.000176231	0.000126666	0.000242325	0.000165216	0.000154203	0.000170724	0.000192753	0.000176231	0.000181737	0.000176231	0.000165216	0.000126666	0.000170724	0.000154202	0.000121142	0.000209274	0.000170724	0.000176231	0.000181737	0.000176231	0.000132165	0.000203767	0.000154202	0.000143188	0.000165218	0.000225796	0.000165216	0.000209274	0.000110136	0.000176231	0.0001652	0.000170723	0.000165216	0.000181739	0.000203767	0.000187245	0.000203766	0.000115651	0.00013768	0.000115627	0.000170723	0.000236827	0.000165216	0.000209274	0.000269878	0.000192752	0.000154202	0.000187245	0.00013768	0.00013768	0.000176231	0.000137688
461600	0.002	0.000324686	0.000190791	0.000178011	0.000139843	0.000158913	0.000216131	0.000407165	0.011445286	0.05874267	0.000387992	0.512978759	0.001668552	0.002286664	0.000209764	0.000356469	0.959363321	0.004770473	0.019449016	0.00050374	0.000318301	0.000209869	0.000464438	0.000400882	0.000872715	0.000540961	0.001250222	0.000260788	0.000203494	0.000579405	0.000279755	0.000190696	0.0002543	0.000158922	0.047853589	0.000235201	0.000477084	0.000235201	0.00187295	0.000260619	0.000540836	0.000158913	0.000267013	0.000139843	0.000177981	0.000177992	0.000152547	0.000158913	0.000235203	0.000190696	0.000286063	0.000228846	0.000375172	0.0001462	0.000273369	0.000152548	0.000165251	0.000184339	0.00012713	0.000203409	0.00016526	0.000152556	0.000286063	0.000184339	0.000184339	0.000146181	0.000336975	0.000222479	0.000254272	0.000209764	0.000203409	0.000177983	0.000407056	0.00021616	0.000286091	0.000241549	0.000209766	0.000184339	0.000216123	0.000209764	0.000317855	0.000247905	0.000158903	0.000203409	0.000209766	0.000190696	0.000190696	0.000209766	0.000228884	0.000228836	0.000184339	0.000158913	0.000286082	0.000197053	0.000216122	0.00016527	0.000222479	0.000197051	0.000209768	0.000209764	0.000203409	0.000165268	0.000216122	0.000222468	0.000171616	0.000209766	0.000260637	0.000260637	0.000158903	0.00016527	0.000222479	0.000190696	0.000266975	0.000177983	0.000228835	0.000209766	0.000190696	0.000209756	0.000146172	0.000247905	0.000184339	0.000152556	0.000152537	0.000197051	0.000171626	0.000216122	0.000241538	0.000152556	0.000266975	0.000209764
461601	0.002	0.000370516	0.000121337	0.000194204	0.000109203	0.000127405	0.000121338	0.00043721	0.011269861	0.057322297	0.000358319	0.499695561	0.001536964	0.00210207	0.000218444	0.000394888	0.555144419	0.005103161	0.019150296	0.000499025	0.00035848	0.000279447	0.000388716	0.000358228	0.000924667	0.000589469	0.001180987	0.000285199	0.000188074	0.00053465	0.000291256	0.000200235	0.000182008	0.000236627	0.044584312	0.000273082	0.000424917	0.000188072	0.00160329	0.000218407	0.000449275	0.00017594	0.000291238	0.000182015	0.000188074	0.000151671	0.000127404	0.000139538	0.000248769	0.000133471	0.000315532	0.000194138	0.000303381	0.000169873	0.000224475	0.000188074	0.00011527	0.00021235	0.000206264	0.00019414	0.000230542	0.000145605	0.000145605	0.000182006	0.000200208	0.000169873	0.000297415	0.000145605	0.00025481	0.000151671	0.000194158	0.000212341	0.000333782	0.000175939	0.000285152	0.000206283	0.000200208	0.000206284	0.000169873	0.000254819	0.000242675	0.000200224	0.000157739	0.000242675	0.00019414	0.00019414	0.000200208	0.000182006	0.000230542	0.000145578	0.000230541	0.000182006	0.000230541	0.000139537	0.000236619	0.000236618	0.000133471	0.000236608	0.000151673	0.000212332	0.000230541	0.000242658	0.000151671	0.000169882	0.000188072	0.000139538	0.000182006	0.000218409	0.000218407	0.000163814	0.000145605	0.000266942	0.000115261	0.00016377	0.00023661	0.00019414	0.000182006	0.000200208	0.000145605	0.000200206	0.000224473	0.000157739	0.00021234	0.000218407	0.000188072	0.000248742	0.000175931	0.000163805	0.000157739	0.000139529
461602	0.002	0.00028979	0.000186943	0.000144732	0.000156745	0.000114554	0.00018086	0.000307663	0.011779565	0.055676497	0.00045269	0.488935379	0.001582385	0.001899641	0.000241209	0.000428684	0.531046108	0.004838557	0.018674323	0.000459529	0.000344122	0.000277697	0.000410384	0.000350006	0.00099146	0.000573638	0.001282649	0.000259269	0.000211002	0.000494868	0.000229089	0.000156745	0.000168803	0.000156745	0.04639239	0.00029546	0.000567419	0.000162773	0.001398222	0.000241184	0.000434351	0.000217033	0.000247204	0.000168803	0.000192917	0.000168803	0.000229089	0.00017483	0.000204974	0.000192917	0.000235117	0.000192917	0.000307508	0.000138659	0.000277373	0.00017483	0.00018086	0.000192917	0.000186888	0.000156745	0.00025926	0.000168812	0.000223043	0.000186889	0.000198946	0.000186889	0.000325602	0.000217032	0.000283374	0.000126593	0.000211022	0.00017483	0.000301587	0.000168803	0.000217022	0.000198946	0.000235126	0.000223061	0.000217032	0.000241155	0.000247166	0.000162773	0.000168803	0.00018086	0.000198946	0.000211004	0.000223068	0.000192917	0.000277345	0.000217033	0.000168794	0.000186889	0.000192917	0.000192917	0.000217032	0.000198946	0.000174832	0.000229089	0.000168803	0.000144625	0.000192917	0.000204974	0.000156745	0.000229089	0.000229089	0.000277328	0.00018086	0.000229089	0.000126585	0.000211004	0.000198946	0.00018688	0.000174814	0.000138659	0.000223061	0.000247175	0.000211002	0.000235117	0.000211004	0.000168803	0.000168803	0.000204974	0.000144679	0.000192882	0.000198946	0.000211004	0.00022909	0.000162764	0.000223062	0.000265262
461603	0.002	0.000282754	0.000177337	0.000183883	0.000183873	0.000164192	0.000210182	0.000354763	0.012327926	0.060651883	0.000420722	0.543360249	0.001757429	0.002055367	0.00021675	0.000387907	0.795640448	0.005174735	0.021060622	0.000560492	0.000453838	0.000367952	0.000387728	0.000328444	0.001040252	0.000493123	0.001324537	0.000289011	0.000210152	0.000572257	0.000269277	0.00019045	0.000131345	0.000183883	0.049024388	0.000295595	0.000591594	0.000170749	0.001748854	0.000269269	0.000506075	0.000183883	0.000341635	0.000197029	0.000289018	0.000210152	0.000203586	0.000210152	0.000256153	0.000177315	0.000321905	0.000151047	0.000282404	0.000210154	0.000334981	0.000242987	0.000151028	0.000242987	0.000124778	0.000229854	0.000275895	0.000157614	0.000242987	0.000190451	0.000210152	0.00021672	0.000321826	0.000229854	0.000275834	0.000256123	0.00024304	0.000157614	0.000282404	0.000164171	0.000321923	0.000170749	0.000177296	0.00019045	0.000157614	0.000203584	0.000256123	0.00019045	0.000170749	0.000170749	0.000131335	0.000275847	0.000177315	0.000229853	0.000249575	0.00021672	0.000249555	0.000164181	0.000210152	0.000223286	0.000262701	0.000177315	0.00021672	0.000216718	0.000183883	0.000170749	0.00021672	0.000210152	0.000183903	0.000151047	0.000183883	0.000249555	0.000295536	0.000315227	0.000242987	0.000256123	0.000170749	0.000151046	0.00019045	0.000308681	0.000229853	0.000249557	0.000137912	0.00026269	0.000223288	0.000203584	0.000249557	0.000249555	0.000216718	0.000216718	0.000203584	0.000302104	0.000197018	0.000242989	0.000262721	0.000216709
461604	0.002	0.000216838	0.000131049	0.000153842	0.000153842	0.000136747	0.000159556	0.000290755	0.010969808	0.05252228	0.000433541	0.468589393	0.001554022	0.002107639	0.000210819	0.000353624	0.503178543	0.004655111	0.017364562	0.000491577	0.000353833	0.000222258	0.000296432	0.000302188	0.001080541	0.00049651	0.00118973	0.000199425	0.000250798	0.000433436	0.000273521	0.000193725	0.000193725	0.000148162	0.042715382	0.000313474	0.000513304	0.00018233	0.001252605	0.000205121	0.000461963	0.000136747	0.000313605	0.000170934	0.000222232	0.000176648	0.00013105	0.000159539	0.000245042	0.000193734	0.000199425	0.000170934	0.000296305	0.000188027	0.000262134	0.00023361	0.000136747	0.000199424	0.00015384	0.00018802	0.00015384	0.000199424	0.00022793	0.000176667	0.000193725	0.000165236	0.000290615	0.000188027	0.000324903	0.000125352	0.00018233	0.000108258	0.000370563	0.000193725	0.00027353	0.00015384	0.000205121	0.000170934	0.000199422	0.00018233	0.000267807	0.000125318	0.000239308	0.00018233	0.000199422	0.000222324	0.00018233	0.00015384	0.000233628	0.000159539	0.000131049	0.000188011	0.000216534	0.000142436	0.000182321	0.000142428	0.000170934	0.00018233	0.000193725	0.000199432	0.000153842	0.000205121	0.000245016	0.000170934	0.000188027	0.000193727	0.000245006	0.00018233	0.00018233	0.000159539	0.000216516	0.000165236	0.00015384	0.00018233	0.000210819	0.000199422	0.000216509	0.000125343	0.000216516	0.000193725	0.000188028	0.000193725	0.000170934	0.000216516	0.00023361	0.000256429	0.000159539	0.000176631	0.00013105	0.000113956
461605	0.002	0.000312094	0.00014907	0.000182911	0.00019646	0.000149049	0.000203235	0.000399963	0.012668279	0.062036481	0.000515588	0.560797612	0.001991966	0.002264112	0.00023731	0.000454608	1.048732802	0.005176105	0.020541382	0.000448454	0.000474955	0.000237117	0.000413611	0.000386444	0.001086591	0.00051541	0.001393913	0.000264218	0.000169362	0.000583481	0.000257453	0.000155813	0.000196462	0.000176138	0.050499015	0.000345588	0.000576376	0.000182911	0.001825036	0.000257453	0.000454194	0.000243902	0.000291355	0.00019646	0.00019646	0.000162588	0.00022356	0.000176138	0.000311659	0.000237109	0.000264208	0.000142264	0.000271002	0.00023706	0.000291347	0.000189687	0.000284551	0.000216784	0.000257441	0.000189687	0.000230345	0.000176138	0.000189685	0.000182921	0.000216784	0.000237129	0.000277786	0.000230333	0.000352338	0.000176138	0.000237107	0.000189685	0.000386262	0.000264217	0.000250657	0.000210011	0.000257431	0.000250657	0.00019646	0.000182911	0.000298078	0.000149039	0.000257431	0.000237098	0.000189687	0.00013549	0.000250657	0.000230333	0.000304884	0.000243882	0.000237097	0.000216784	0.000203235	0.000237107	0.000203225	0.00019646	0.000162568	0.000189687	0.000162588	0.00013549	0.00027098	0.000176138	0.000210009	0.000223558	0.00022356	0.00027098	0.000243882	0.000216784	0.000270982	0.000216784	0.000243882	0.000264206	0.000210009	0.000182911	0.000169362	0.000325177	0.000128705	0.00022356	0.000230335	0.000311628	0.00019646	0.000203235	0.000250657	0.000169362	0.000257431	0.000176138	0.000182911	0.000237109	0.000182911	0.00019646
461606	0.002	0.000333163	0.000156904	0.000150628	0.000163191	0.000156904	0.000150629	0.00032661	0.011523292	0.058351483	0.000458586	0.515864684	0.001735996	0.002022265	0.000282478	0.000414983	0.573933345	0.00511164	0.019393146	0.000490967	0.000307974	0.000251254	0.000376876	0.000313944	0.000949965	0.000590732	0.001310617	0.000276302	0.000219677	0.000590854	0.000251077	0.000200838	0.0001318	0.000188286	0.046646402	0.000332818	0.00055279	0.000213391	0.001842669	0.000182009	0.000515213	0.000150628	0.000364173	0.000200838	0.000276199	0.0001318	0.000125524	0.000219668	0.00023222	0.000138067	0.000257326	0.000219668	0.000276191	0.000244791	0.00028883	0.000194561	0.000207115	0.000244791	0.000125514	0.000200838	0.000219677	0.000188284	0.000207115	0.000169458	0.00023222	0.000169458	0.000357848	0.000188286	0.000276171	0.000163181	0.000269886	0.000150628	0.000383068	0.000257324	0.000276163	0.000175732	0.000244772	0.000207114	0.000182009	0.000194561	0.000225943	0.000200848	0.000213391	0.000175724	0.000244772	0.000225943	0.000182009	0.000225943	0.000251047	0.000194563	0.000238505	0.000213391	0.000244772	0.000131781	0.000169457	0.000125524	0.000188286	0.000213391	0.000200838	0.000232218	0.000182009	0.000225933	0.000219668	0.000200838	0.000244745	0.000207114	0.000150629	0.000194561	0.000207115	0.000194561	0.000207114	0.000131782	0.000200857	0.000150628	0.000244772	0.000257343	0.000163153	0.000225943	0.000188286	0.000169447	0.000182009	0.000175734	0.000207114	0.000144352	0.000194563	0.000232218	0.000175734	0.000244771	0.000295	0.000156897
461607	0.002	0.000297392	0.000202275	0.00017694	0.000145343	0.00018958	0.000195897	0.00034776	0.011671047	0.058582337	0.000449134	0.521657779	0.001907614	0.002157164	0.000195897	0.000309873	0.536989241	0.00519946	0.019119206	0.000589506	0.000341716	0.00030376	0.00033514	0.000417493	0.00110257	0.000480683	0.001159982	0.000347777	0.000202236	0.000645641	0.000278087	0.000202217	0.000202217	0.000214847	0.047428928	0.000347856	0.000575667	0.00018326	0.001772237	0.00029713	0.000474313	0.000290735	0.000322426	0.000145343	0.000214874	0.000221173	0.000139025	0.000221205	0.000202217	0.000189588	0.000240133	0.000139024	0.00026542	0.00017694	0.000328699	0.000195908	0.000157981	0.000202217	0.000208527	0.00017062	0.000233812	0.000208546	0.000208537	0.000157981	0.000170621	0.000120047	0.000328659	0.000214855	0.00025913	0.000183258	0.000202218	0.00017694	0.000366682	0.00017062	0.000265429	0.000195897	0.000214846	0.00017694	0.000208527	0.000189569	0.000290752	0.00017694	0.000246452	0.000202217	0.000157981	0.000164301	0.000284377	0.000183258	0.000246452	0.000233813	0.000233813	0.000189578	0.000208537	0.00025278	0.000214855	0.000183258	0.000246452	0.000157981	0.00025909	0.00017062	0.000208535	0.000233813	0.000208537	0.00024645	0.000265409	0.000157962	0.000189578	0.00018326	0.000164301	0.000208537	0.000208535	0.000208535	0.000164292	0.000157981	0.000208535	0.000157972	0.000233813	0.000240141	0.000208537	0.000176938	0.00017693	0.000189569	0.000221173	0.000221173	0.00017062	0.000214855	0.000202217	0.000202217	0.000233812	0.000259092
461608	0.002	0.000264145	0.000171526	0.000184812	0.000145064	0.0001055	0.000237376	0.000303445	0.011922646	0.061786261	0.000574488	0.550649415	0.001817374	0.0023119	0.000290246	0.000508613	1.015553031	0.005406308	0.02034619	0.000416687	0.000416355	0.000224296	0.000402571	0.000389353	0.000997993	0.000501676	0.001396614	0.000263774	0.000164844	0.000594107	0.000296793	0.000211011	0.000250603	0.000171439	0.048148715	0.000263913	0.000541159	0.000204408	0.001682635	0.000197816	0.000481723	0.000191221	0.00027694	0.000250868	0.000125281	0.000197814	0.000217594	0.000211001	0.000217594	0.000237376	0.000230813	0.000151658	0.000270397	0.000151657	0.000303355	0.000191219	0.000217594	0.000178032	0.000217596	0.00013845	0.000257178	0.000211003	0.000230783	0.000211001	0.000230783	0.000178014	0.000316542	0.000217596	0.000250564	0.000257158	0.000263751	0.000197814	0.000435472	0.000263761	0.000310058	0.000224189	0.000270346	0.000151657	0.000257158	0.000158231	0.00030994	0.000131866	0.000230783	0.000204407	0.000211011	0.000171439	0.000197814	0.000151658	0.000211001	0.000204407	0.000184626	0.000158251	0.000224189	0.000164834	0.000204408	0.000211001	0.000211001	0.000204399	0.000197804	0.000184626	0.000217594	0.000178032	0.000197814	0.000270346	0.000263751	0.000184626	0.000171439	0.000243971	0.000224189	0.000191219	0.000197814	0.000237376	0.000191219	0.000224189	0.000211001	0.000217594	0.000250564	0.000211001	0.000243969	0.000230783	0.000270346	0.000217594	0.000164844	0.000211001	0.000211001	0.000257158	0.000178032	0.000217594	0.000197814	0.000171439
461609	0.002	0.000249282	0.000131006	0.00019651	0.000157208	0.000196507	0.000131005	0.000327714	0.01143814	0.060753714	0.000439398	0.536420798	0.001639872	0.00219071	0.000203079	0.000380362	0.560695334	0.005501983	0.02041128	0.000446749	0.000367345	0.000216178	0.000373634	0.000255462	0.000938872	0.000557482	0.001209114	0.000248942	0.000150657	0.00055125	0.000334184	0.000189959	0.000216158	0.000104804	0.04845684	0.000242371	0.000458796	0.000196518	0.001744156	0.000216158	0.000583537	0.000176857	0.000255462	0.000183408	0.000301343	0.000137556	0.000189959	0.000137556	0.000235839	0.000150656	0.000288222	0.000183408	0.000452191	0.000275121	0.000275131	0.000203058	0.000242361	0.00020306	0.000255471	0.00023581	0.00024891	0.000216158	0.000373603	0.000163757	0.000288233	0.000242361	0.000340772	0.000124456	0.000216162	0.000144106	0.000294773	0.00022271	0.000366936	0.000144106	0.000347235	0.000209609	0.000209609	0.000189959	0.000176857	0.00023581	0.000268562	0.00026204	0.00022271	0.00024891	0.00022271	0.000196509	0.000307922	0.000163748	0.000288214	0.000268572	0.000216131	0.000183408	0.00024891	0.000222708	0.000229259	0.000183398	0.00023581	0.000189959	0.00022271	0.000144106	0.000275111	0.000203058	0.000275113	0.00024891	0.000209609	0.000196509	0.000189958	0.000327535	0.000242361	0.000255463	0.000183408	0.000229259	0.000229261	0.000209609	0.000209609	0.000209609	0.000183408	0.000183408	0.000189958	0.00022271	0.000216158	0.000183408	0.000176839	0.000301343	0.000144097	0.000209609	0.000117895	0.000268562	0.000150656	0.000216158
461610	0.002	0.000393437	0.00028181	0.000189874	0.000183355	0.000124399	0.000216083	0.00049797	0.012208572	0.061748668	0.000511352	0.542003661	0.001705401	0.002296038	0.000222609	0.000386801	0.597615156	0.005249436	0.020166727	0.000505786	0.000406561	0.000288153	0.000392971	0.000334063	0.001050067	0.000576872	0.001162534	0.000314441	0.000183326	0.000596615	0.000334017	0.000170229	0.000202978	0.000275068	0.048536239	0.000183326	0.000386418	0.000157135	0.001538444	0.000189864	0.000563685	0.000242264	0.000320939	0.000202986	0.000202968	0.000229156	0.000111304	0.00019642	0.000229156	0.000170231	0.000275012	0.000157136	0.000307746	0.000229156	0.000255358	0.000176778	0.000209515	0.000137494	0.000216063	0.000137456	0.000242252	0.000242242	0.000235704	0.000222611	0.000189874	0.000196402	0.000307776	0.000189862	0.000261905	0.000209515	0.00024881	0.000209515	0.000248792	0.000248799	0.000189864	0.000183326	0.00029463	0.000255345	0.000229158	0.000235706	0.000229158	0.000235706	0.000209516	0.000209515	0.000216073	0.000222621	0.000209516	0.000163663	0.000170229	0.000222609	0.000189854	0.000235704	0.000209515	0.000229156	0.000235694	0.000176768	0.000235715	0.000144032	0.00019642	0.000216061	0.00024225	0.000229148	0.000183316	0.000216063	0.000189872	0.000255347	0.000229156	0.000170231	0.000274989	0.000209515	0.000248799	0.000209515	0.000222609	0.000144032	0.000229158	0.000261934	0.000229158	0.000176778	0.000222609	0.000163683	0.000189864	0.000170221	0.000189864	0.000235704	0.000176778	0.000222611	0.000222609	0.000248799	0.0002488	0.00024225
461611	0.002	0.000267137	0.000200089	0.000139432	0.000115182	0.000139423	0.000151557	0.000406493	0.011085927	0.055055658	0.0004126	0.500547118	0.001640234	0.002137392	0.000200062	0.000303483	0.551307256	0.004970722	0.018829485	0.00054106	0.000418956	0.00022432	0.000352085	0.00037616	0.000960287	0.000418772	0.001119096	0.000278909	0.000145502	0.00048554	0.000358007	0.000187929	0.000187929	0.000151555	0.045395809	0.000242574	0.000521846	0.000181869	0.001736884	0.000236437	0.000382134	0.000230401	0.000345748	0.00025465	0.000163681	0.000169743	0.000224303	0.000157618	0.000193992	0.000206116	0.000212179	0.000133369	0.000436751	0.000206116	0.000212186	0.000230365	0.000163671	0.00016368	0.000127298	0.000236428	0.000297234	0.000121218	0.000200054	0.00010912	0.000181867	0.000218249	0.000303161	0.000181867	0.000260676	0.000272811	0.000236438	0.000230365	0.000394258	0.000181867	0.00021824	0.00016368	0.00021826	0.000169743	0.000230366	0.000103031	0.000284989	0.000200045	0.000206116	0.000151555	0.000181867	0.000193992	0.000206116	0.000181867	0.00021824	0.000187938	0.000169743	0.00015762	0.000254613	0.000200044	0.000260685	0.00016368	0.000193992	0.000236428	0.000121244	0.000157618	0.000230365	0.000169743	0.000175806	0.000218249	0.000200054	0.000200054	0.000242489	0.000254613	0.000163671	0.000200053	0.000200054	0.000175795	0.000254615	0.000266747	0.000193992	0.000242498	0.000206116	0.000242489	0.000169743	0.000193992	0.000206116	0.000151555	0.000248552	0.000218258	0.000200054	0.000157618	0.000139431	0.000181867	0.000200054	0.00021824
461612	0.002	0.000306019	0.000221717	0.000203793	0.000125794	0.000149755	0.000167726	0.000341734	0.011545298	0.055500987	0.000443649	0.487455883	0.001626383	0.001960684	0.000221665	0.000432059	0.886012742	0.004735868	0.019140695	0.000516803	0.000401961	0.000221683	0.000281641	0.000287685	0.000966918	0.000473706	0.00114205	0.000299672	0.000233627	0.000467777	0.000239609	0.000191696	0.000125794	0.000197678	0.043892146	0.000293655	0.000461638	0.000245606	0.001595217	0.000197678	0.000443551	0.000191687	0.000275568	0.000107823	0.000179706	0.000143765	0.000197679	0.000197676	0.00023362	0.000203667	0.000239618	0.000239618	0.000323545	0.000185697	0.000239627	0.000209667	0.000179705	0.000149755	0.000143765	0.000155746	0.000227628	0.000191687	0.000191687	0.000245769	0.000209656	0.000245626	0.000287558	0.000215647	0.000281567	0.000185696	0.000221656	0.000101833	0.000347597	0.000191687	0.000251588	0.000173717	0.000203667	0.000143765	0.000239608	0.000245617	0.000227628	0.000179688	0.000173715	0.000167726	0.000221646	0.000191687	0.000215647	0.000131784	0.000209685	0.000143765	0.000197676	0.000173715	0.000251597	0.000167724	0.000227628	0.000209656	0.000209658	0.000143765	0.000167726	0.000179706	0.000191687	0.000185699	0.000143765	0.00031759	0.000215647	0.000221638	0.000185697	0.000215649	0.000179706	0.000191687	0.000167726	0.000173715	0.000185697	0.000197676	0.000233618	0.000161735	0.00026357	0.000143756	0.000227628	0.000197676	0.000149755	0.000215647	0.000227628	0.000215647	0.000245599	0.000167717	0.000197678	0.000185696	0.000227628	0.000233618
461613	0.002	0.000324699	0.000202916	0.000168861	0.000189135	0.000162097	0.00025675	0.000419055	0.012406563	0.063540859	0.000520547	0.554261239	0.001983879	0.002312789	0.000351474	0.00038556	1.006367408	0.005675778	0.020796263	0.000487766	0.000426218	0.000243403	0.000371672	0.000500248	0.001165104	0.000385334	0.001321967	0.000344722	0.000256681	0.000514074	0.0003987	0.000243191	0.000202634	0.000202634	0.049595123	0.000236427	0.000615438	0.000310807	0.001928485	0.000243172	0.000608457	0.000175616	0.000276994	0.000148598	0.000202634	0.000175615	0.000249954	0.000276933	0.000195879	0.000189125	0.000202636	0.000202614	0.000425755	0.000175616	0.000283721	0.000162107	0.000155352	0.000222898	0.000195879	0.000249916	0.000297206	0.000297258	0.000297208	0.000168861	0.000229652	0.000195879	0.000297219	0.000182361	0.000256669	0.000209388	0.000290442	0.000189123	0.00039874	0.000297218	0.000263445	0.000202634	0.0002702	0.000175616	0.000276933	0.000209389	0.000283719	0.000209388	0.00024316	0.000209389	0.000155352	0.000229692	0.000249914	0.000168861	0.00019588	0.000209388	0.000249916	0.000189125	0.000283687	0.000216143	0.000209389	0.000202634	0.000236407	0.000276943	0.0002229	0.000202634	0.000236405	0.00024316	0.000202634	0.000276933	0.000283697	0.000195879	0.000216143	0.000202634	0.000189125	0.000263423	0.000276933	0.000108011	0.000189125	0.000236405	0.000216143	0.000162106	0.00019585	0.000222898	0.000256669	0.000202634	0.000276933	0.000168861	0.000195869	0.00024316	0.000222896	0.000263423	0.000276933	0.000202634	0.000175606	0.000222896
461614	0.002	0.000347971	0.000247516	0.000167064	0.000147016	0.000113603	0.000240602	0.000401293	0.013033934	0.061370704	0.000508617	0.539152486	0.001766783	0.002567067	0.000240622	0.000347975	0.692313981	0.005389223	0.02035619	0.000576418	0.000381517	0.000274126	0.000347688	0.000307491	0.001125532	0.000515153	0.001361568	0.000247267	0.000160381	0.000555247	0.000287384	0.000173747	0.000220526	0.000220524	0.048689189	0.000247276	0.000588735	0.000267344	0.001955339	0.000320804	0.00049494	0.000300776	0.000367751	0.000167064	0.000287381	0.000133651	0.000187112	0.000307449	0.000207159	0.000213842	0.000367663	0.000220544	0.000320809	0.000207149	0.000307489	0.000233911	0.000240584	0.000267312	0.000253977	0.000213842	0.000213844	0.000233901	0.000280669	0.000227209	0.000240572	0.000207159	0.000253937	0.000220524	0.000287371	0.000167064	0.000220584	0.000167074	0.000447948	0.000227207	0.000260621	0.000200477	0.000220524	0.000220524	0.000287371	0.000253949	0.000260621	0.000180429	0.000227207	0.000227207	0.000193794	0.000240572	0.000193795	0.000173747	0.000260619	0.000253937	0.000213832	0.000213842	0.000180429	0.000220526	0.000233891	0.000167054	0.000193795	0.000167064	0.000233891	0.000233891	0.000180429	0.000227217	0.000220524	0.000200477	0.000227187	0.000187112	0.000240572	0.000200457	0.000233891	0.000126949	0.000227207	0.000160381	0.000307427	0.000240572	0.000193794	0.000227207	0.000253919	0.000220526	0.000280667	0.000167055	0.000193794	0.000273966	0.000213842	0.00020716	0.00020715	0.000167064	0.000187112	0.000187102	0.000213842	0.00020714
461615	0.002	0.000273017	0.000170419	0.000170419	0.000143152	0.000190859	0.000184052	0.000429808	0.013097243	0.063241831	0.000409267	0.556844792	0.001906807	0.002445252	0.000259067	0.000436661	0.939178012	0.005591014	0.021303438	0.000540123	0.000382269	0.000266128	0.000395701	0.000402466	0.001210043	0.000593853	0.001347565	0.000375167	0.000218136	0.00052547	0.000245403	0.000286396	0.000293215	0.00019087	0.050311266	0.000381892	0.000566234	0.000224952	0.001994537	0.000293162	0.000484323	0.000265854	0.00038864	0.000238586	0.000197686	0.000265895	0.000156786	0.000218136	0.000184052	0.00019087	0.000272691	0.00019087	0.000402367	0.000279518	0.000354575	0.00017042	0.00019087	0.000224954	0.000197686	0.000163602	0.000163602	0.00023177	0.000259038	0.000197687	0.000252219	0.000299957	0.000313603	0.000238586	0.000218128	0.000286304	0.000279488	0.000218138	0.000443319	0.000293131	0.000334054	0.000327267	0.000293131	0.000177236	0.000224954	0.000224954	0.00027267	0.00019088	0.000218136	0.000184054	0.000224954	0.000177236	0.000163582	0.000286334	0.000245405	0.000177226	0.000190841	0.000177216	0.000299939	0.000252221	0.000252221	0.000197687	0.000224954	0.00023177	0.000197686	0.000177226	0.000156785	0.000184052	0.000265854	0.000238587	0.000245405	0.000129519	0.000170419	0.000224952	0.000163592	0.00023176	0.000238586	0.000224952	0.000211321	0.000224954	0.00023177	0.000170419	0.000320398	0.000259037	0.000245403	0.000170419	0.000272662	0.000122691	0.000259027	0.000149948	0.000197665	0.000238586	0.000238586	0.000224952	0.000279489	0.000197686
461616	0.002	0.000405205	0.000205521	0.000173359	0.000160519	0.000244093	0.000211981	0.000366166	0.011604068	0.059267607	0.000514487	0.522132902	0.002003174	0.002264954	0.000218304	0.000359966	0.617885853	0.005246976	0.019910234	0.00048944	0.000398644	0.000289021	0.000462663	0.000411323	0.001043262	0.000475641	0.001152735	0.000314742	0.000154098	0.000662572	0.000269682	0.000263279	0.000173359	0.000231174	0.047372504	0.000308312	0.000456105	0.000173359	0.00165126	0.000237567	0.00040475	0.000211902	0.000276131	0.00017978	0.000211884	0.00017336	0.000244016	0.000141256	0.000218304	0.000147686	0.000218304	0.000231157	0.000456208	0.000166939	0.000340376	0.000231147	0.000224726	0.00017978	0.000166939	0.000276101	0.000231166	0.000173359	0.000218306	0.000166937	0.000211883	0.000237567	0.000205463	0.0001862	0.000243988	0.000224724	0.000205463	0.000160517	0.000385408	0.000205463	0.000244009	0.0001862	0.000211865	0.000256849	0.000224724	0.000231146	0.000186202	0.000199041	0.000147676	0.0001862	0.000205463	0.000231165	0.000173359	0.000211884	0.000199043	0.000199033	0.000243997	0.000154097	0.000243987	0.000134835	0.00026967	0.00017978	0.000224726	0.000205463	0.000218295	0.000231146	0.000192622	0.000192622	0.000192602	0.000231146	0.000199043	0.000218304	0.000243987	0.000276091	0.000199041	0.000173351	0.000166939	0.000192622	0.000218304	0.00017978	0.000224726	0.000199041	0.000211883	0.000243987	0.000237565	0.000231146	0.000154069	0.000218304	0.000192622	0.000224726	0.000250399	0.000154069	0.000211883	0.000160508	0.000211883	0.000166929
461617	0.002	0.000268742	0.000194612	0.000194542	0.000160999	0.000187835	0.000201249	0.000483401	0.012301055	0.062445487	0.00057752	0.553634232	0.001929995	0.002051784	0.000254946	0.000389663	0.886230112	0.005529359	0.020332775	0.000571909	0.0004031	0.000295587	0.000376017	0.000429715	0.00103559	0.000490216	0.001292211	0.000342356	0.000221373	0.000591035	0.000389184	0.00020128	0.000221385	0.000147573	0.049784123	0.000308643	0.000590926	0.000254917	0.001725239	0.000382485	0.000456265	0.000228082	0.000348972	0.00019454	0.000207969	0.000187843	0.000234791	0.00019453	0.000234802	0.000160999	0.000315332	0.00019454	0.000315324	0.000147582	0.000295187	0.000167707	0.000268352	0.000248208	0.000140864	0.000221395	0.000248208	0.000174416	0.000241511	0.000167709	0.000234802	0.000154271	0.000375756	0.000127458	0.000295237	0.000254917	0.000221373	0.000160999	0.000308605	0.00023479	0.000234791	0.000207957	0.000207957	0.000207958	0.000221373	0.000248208	0.000248208	0.000248208	0.000201249	0.000207957	0.000214666	0.00019454	0.000207958	0.000228084	0.000254917	0.000261626	0.000228082	0.000228082	0.000207948	0.00019454	0.00019454	0.000174416	0.000254917	0.000248198	0.000207957	0.000154211	0.000221373	0.000187823	0.000241499	0.000254915	0.000301896	0.000254936	0.000295177	0.000281748	0.000187833	0.000228082	0.000228082	0.000160989	0.000134166	0.000181124	0.000181124	0.000221365	0.000214666	0.000234791	0.00023479	0.000201249	0.000228082	0.000147583	0.000214664	0.000160989	0.000248208	0.000214666	0.000281748	0.000261623	0.000241509	0.000281748
461618	0.002	0.000316756	0.000188435	0.00023556	0.000174966	0.000181714	0.000215352	0.000356915	0.012070058	0.061249779	0.000572637	0.557498425	0.001718812	0.002420177	0.000195165	0.000431067	0.919737914	0.005378101	0.02117485	0.000587158	0.00043809	0.000255849	0.000545664	0.000397482	0.001031991	0.000464713	0.001330336	0.000336616	0.000181694	0.000505263	0.00032981	0.000215342	0.000154767	0.000235541	0.049381494	0.000302857	0.000640059	0.000255718	0.001785274	0.000222072	0.000565783	0.000275978	0.00038372	0.000195155	0.000174966	0.000174966	0.000222072	0.000141318	0.000242261	0.000188425	0.000316336	0.000228813	0.000329786	0.000222071	0.000383749	0.000188425	0.000235531	0.000228801	0.000215342	0.000235531	0.000262449	0.000255718	0.000269181	0.00024905	0.000168237	0.000242261	0.000302845	0.000208614	0.000195153	0.000228801	0.000336543	0.00024899	0.00044435	0.0002423	0.000235533	0.000174956	0.000168236	0.000188425	0.000248988	0.000208612	0.000201883	0.000174966	0.000215344	0.000168236	0.00024226	0.000262449	0.000235531	0.000201883	0.000289366	0.00024899	0.000222072	0.000181694	0.000208614	0.000222071	0.000282636	0.000222071	0.000282648	0.00024899	0.000154767	0.000174966	0.000181694	0.000296127	0.000262449	0.000235531	0.000215342	0.000181696	0.000195155	0.000201883	0.000208614	0.000134579	0.000228801	0.000215344	0.000201883	0.000181694	0.00024227	0.000228801	0.000269177	0.000161496	0.000235511	0.000282636	0.000181694	0.000289366	0.000222071	0.000222071	0.000235529	0.000215342	0.000228801	0.000181694	0.000174966	0.000174964
461619	0.002	0.000253156	0.000233942	0.000176996	0.000126398	0.000233847	0.000145396	0.000430076	0.011923777	0.059420948	0.000569661	0.516031209	0.001870021	0.002210052	0.000240223	0.00039876	0.916264723	0.005012946	0.019932628	0.000450035	0.000373433	0.000240486	0.000373263	0.000341562	0.001102924	0.00059506	0.001332219	0.000221217	0.000284444	0.000360522	0.000316055	0.000176977	0.000151678	0.000151678	0.04643047	0.000240223	0.000518631	0.00028451	0.001593512	0.000227518	0.000430018	0.000170637	0.000297076	0.000202237	0.000252796	0.000202237	0.0002466	0.000265436	0.000183277	0.000183277	0.000259156	0.000176967	0.000297047	0.000221198	0.000246488	0.000157997	0.000183279	0.000202237	0.000240157	0.000214877	0.000240168	0.000195918	0.000259136	0.000189598	0.000233837	0.000183277	0.000195918	0.000176956	0.000208556	0.000183277	0.000221196	0.000246477	0.000309707	0.000101118	0.000227517	0.000176958	0.000240158	0.000151678	0.000195918	0.000189596	0.000221198	0.000221199	0.000202237	0.000176958	0.000227517	0.000195918	0.00017695	0.000233819	0.000303376	7.58E-05	0.000240158	0.000214877	0.000290745	0.000252796	0.000233837	0.000214877	0.000214877	0.000183277	0.000202256	0.000176958	0.000227518	0.000120078	0.000170637	0.000214915	0.000189598	0.000189598	0.000240157	0.000246477	0.000170629	0.000252796	0.000164318	0.000189588	0.000189598	0.000195918	0.000240157	0.000240157	0.000259117	0.000195918	0.00018326	0.000195917	0.000252796	0.000227517	0.000214868	0.000189596	0.000202218	0.000246488	0.000208556	0.000259118	0.000157997	0.000157997
461620	0.002	0.000222571	0.000175493	0.000187199	0.000157912	0.000193021	0.000128669	0.000345302	0.011371895	0.053730489	0.000468486	0.480707288	0.001700162	0.00210326	0.000169626	0.000398309	0.490840597	0.004625593	0.018549068	0.000463698	0.000263545	0.000245939	0.000392117	0.00035703	0.000844184	0.000468629	0.00112662	0.000286644	0.000204709	0.00046267	0.00036286	0.000193005	0.000163762	0.000181323	0.043489567	0.000263276	0.000515206	0.000175467	0.00167588	0.000263224	0.00043311	0.000245658	0.000339431	0.000152064	0.000181307	0.000222247	0.000152064	0.000204702	0.000222247	0.000175458	0.000239802	0.000163779	0.000286627	0.000146215	0.000216416	0.000210551	0.000187155	0.000111106	0.000134509	0.000122812	0.0002047	0.000181306	0.000210549	0.000140366	0.000204702	0.000146215	0.000286644	0.000163761	0.000245641	0.000187155	0.000280881	0.000111114	0.000269063	0.000210558	0.000263213	0.000140366	0.000222248	0.000198854	0.000245641	0.000181306	0.000163761	0.000152064	0.000175458	0.000163761	0.00024565	0.000134517	0.000175423	0.000216397	0.000228096	0.000175458	0.000216399	0.000204702	0.000257364	0.000175458	0.000233945	0.000157913	0.000187157	0.00012866	0.000193003	0.0002047	0.000169609	0.000146215	0.000210549	0.000204702	0.000193005	0.000181307	0.000187157	0.000163752	0.000140366	0.000163761	0.000140366	0.000181306	0.000193003	0.000175458	0.0002047	0.000169609	0.00021639	0.000198844	0.000222247	0.000152064	0.000233944	0.000169609	0.000152064	0.000193003	0.000187155	0.000175458	0.000204702	0.000175442	0.000269036	0.000198852
461621	0.002	0.000227241	0.000142661	0.000181569	0.000142661	0.000110237	0.000194538	0.000304837	0.012147887	0.059024122	0.00037644	0.534944148	0.001800923	0.002123134	0.000188052	0.000402655	0.853924235	0.00538679	0.019854946	0.000539811	0.000344186	0.000311407	0.000402339	0.000382856	0.001027126	0.000506275	0.001255637	0.000220526	0.000207507	0.000486992	0.000330784	0.00023994	0.000162114	0.000265907	0.048197021	0.000207507	0.000545211	0.000175083	0.001707366	0.000226961	0.000428299	0.000162114	0.000369777	0.000142661	0.000233447	0.00015563	0.00015563	0.000181569	0.000252899	0.000220476	0.000265917	0.000220476	0.000337309	0.000162114	0.000356751	0.000181569	0.00022696	0.0001686	0.000175085	0.000168598	0.000194538	0.000175083	0.000207507	0.00023993	0.000213992	0.000233447	0.000285391	0.000220487	0.000246416	0.000175083	0.000233456	0.000213991	0.000330806	0.000194538	0.000252899	0.000188052	0.000207507	0.000175083	0.000155621	0.000142661	0.000220476	0.000155621	0.000175083	0.000194538	0.000194538	0.000220476	0.000213992	0.000175083	0.000252909	0.000285321	0.000201022	0.000265886	0.000272372	0.000194538	0.000233445	0.000259383	0.000201023	0.000201022	0.000207507	0.000175083	0.000213984	0.000194538	0.000181549	0.000233455	0.000278838	0.000226961	0.000201023	0.000188043	0.000226961	0.000188052	0.000233445	0.000201023	0.000252899	0.000175083	0.000220476	0.000175083	0.000175074	0.000246414	0.000239929	0.000259403	0.000220476	0.000181569	0.00022696	0.000181569	0.000175083	0.000317774	0.00022696	0.000194518	0.000233445	0.000233445
461622	0.002	0.000291091	0.000203521	0.000098824	0.00019187	0.000156955	0.000191852	0.000319946	0.010304218	0.05386789	0.000378234	0.476700361	0.001595934	0.001849458	0.000290763	0.000471663	0.511597936	0.004603458	0.017942515	0.000460611	0.00029103	0.000244489	0.000436385	0.000360888	0.000979322	0.000389773	0.001137396	0.000325764	0.000180209	0.000582312	0.000232554	0.000151143	0.000151143	0.00011045	0.04349832	0.000302452	0.00059945	0.000186031	0.001442231	0.000209309	0.000430509	0.000186021	0.000296526	0.000186021	0.000151143	0.000162769	0.000226714	0.000156955	0.000168583	0.000127889	0.000209274	0.000156955	0.000249994	0.000186014	0.000191837	0.000215088	0.000151143	8.72E-05	0.000145329	0.000186021	0.000238366	0.000226714	0.000244163	0.000156955	0.000168583	0.000174395	0.000249984	0.000168583	0.0002209	0.0001802	0.000244173	0.000151143	0.000337334	0.000145329	0.000203461	0.000215086	0.000244152	0.000168581	0.000209275	0.000209282	0.000226714	0.000174395	0.000209274	0.000197647	0.000180207	0.000191835	0.000197647	0.000168583	0.00027905	0.000180209	0.000209274	0.000151134	0.000191826	0.000156955	0.000127864	0.000180199	0.000122076	0.00020346	0.000162762	0.000127889	0.000209274	0.000168583	0.000168581	0.000197665	0.000232526	0.000209275	0.00016276	0.000191818	0.000174394	0.000186021	0.000162769	0.000156955	0.000203461	0.000226712	0.0002209	0.000232526	0.000191835	0.000203453	0.0002209	0.000127889	0.000191834	0.000168572	0.000203461	0.000174395	0.00023834	0.000186021	0.000156955	0.0002209	0.000249966	0.000209274
461623	0.002	0.000264759	9.02E-05	0.00018029	0.000168254	0.000120182	0.000222345	0.000300584	0.010946878	0.056533649	0.000390933	0.493511657	0.001649194	0.002058583	0.000234372	0.000373085	0.860109814	0.005121681	0.018740586	0.000482251	0.000391182	0.000174264	0.000270475	0.000396962	0.000909456	0.000433102	0.001291126	0.000264537	0.000198302	0.000463142	0.000240409	0.000180274	0.000168254	0.00019229	0.044603949	0.000270473	0.000475055	0.0001983	0.001460663	0.000204309	0.000499217	0.000210327	0.000234353	0.000222336	0.000342672	0.000144218	0.000162246	0.000162246	0.000240384	0.000168254	0.000270428	0.00019229	0.000348623	0.000204309	0.000282445	0.000204309	0.000204336	0.00019229	0.000186282	0.000186282	0.000192292	0.000168254	0.000186284	0.000210317	0.000252382	0.000150227	0.000234354	0.0001983	0.000300492	0.000168254	0.000252381	0.000204309	0.000372746	0.000150227	0.000162182	0.000240363	0.000186281	0.00019229	0.000168254	0.000168254	0.000288456	0.000162245	0.0001983	0.000180272	0.000138209	0.000234354	0.000216328	0.00019229	0.0001983	0.000234372	0.000222336	0.000216327	0.000246373	0.000168254	0.000222336	0.000210318	0.00015021	0.00019229	0.00020431	0.000264391	0.000186281	0.000144209	0.000192292	0.000216327	0.000234354	0.000150227	0.000222336	0.000204309	0.000216327	0.000162245	0.000168245	0.000186282	0.000150227	0.000198299	0.000222335	0.000240363	0.000210318	0.000162227	0.000234354	0.000126191	0.000246373	0.000174263	0.000204309	0.000252382	0.000198299	0.000234363	0.000252382	0.000210317	0.000192299	0.000264411
461624	0.002	0.000342511	0.00016099	0.00018108	0.000154264	0.000174374	0.000201252	0.00042279	0.012621403	0.061971218	0.000523693	0.549556715	0.001658601	0.002161157	0.000261792	0.000470182	0.637085283	0.005523211	0.020608963	0.000551621	0.000382853	0.000288736	0.000489956	0.000308548	0.001136572	0.000449789	0.001373107	0.000395908	0.000214614	0.000644905	0.000315266	0.000194493	0.0001811	0.00016096	0.050060695	0.000261611	0.000644513	0.000207908	0.001887852	0.000301801	0.000543685	0.000154253	0.000301881	0.000174374	0.000214614	0.000154253	0.000194495	0.000174374	0.000301841	0.000174374	0.000248148	0.000187786	0.000315259	0.000187787	0.000254854	0.000174374	0.000207906	0.000154253	0.000174374	0.000174374	0.000241442	0.00016096	0.000274974	0.000248148	0.000248148	0.000214614	0.000335365	0.000234734	0.000268277	0.000214614	0.000301823	0.000295103	0.000268268	0.000214614	0.000228027	0.00018108	0.000207878	0.000207908	0.000241442	0.000228027	0.000328657	0.00022132	0.000274974	0.000194493	0.000275004	0.000201201	0.00024144	0.00018109	0.000234734	0.000228027	0.000194495	0.000228027	0.00014083	0.00020117	0.000234733	0.000207908	0.00024144	0.00024144	0.000234734	0.000201201	0.000261561	0.000201201	0.000221321	0.000261561	0.000228027	0.000154254	0.00014082	0.000228027	0.00022132	0.000160941	0.000207908	0.000254854	0.000214614	0.000194495	0.000228027	0.000321943	0.000214614	0.00024144	0.000207898	0.00024143	0.000234733	0.000234734	0.000201201	0.000187777	0.000228027	0.000194493	0.000207908	0.000261551	0.000228027	0.000207906
461625	0.002	0.000218237	0.000218206	0.00013886	0.000251303	0.000158674	0.000198373	0.000410169	0.012532657	0.062150367	0.000436912	0.543055212	0.00183486	0.002042915	0.000238021	0.000363867	0.574703309	0.005477098	0.020649996	0.000491004	0.000297938	0.000284331	0.000443318	0.000350546	0.001120584	0.000403821	0.001247243	0.000330572	0.000185122	0.000523049	0.000277712	0.000191762	0.000238011	0.000152062	0.049713791	0.000304196	0.000635499	0.000211585	0.0019077	0.000238023	0.000549288	0.000198343	0.000317402	0.000237993	0.000231401	0.000198343	0.000158674	0.00018513	0.000271128	0.000204953	0.00022479	0.000198343	0.000337257	0.000191732	0.0003174	0.000152063	0.000178508	0.000178508	0.000158674	0.000152063	0.000218207	0.000224788	0.000198343	0.000165275	0.000238013	0.000178508	0.000343856	0.000191731	0.000304178	0.000158674	0.00022479	0.000224798	0.000496209	0.000244623	0.000257846	0.000198343	0.000165277	0.00018512	0.00018512	0.000191732	0.000244622	0.000204955	0.000204953	0.000185118	0.000238011	0.000211566	0.000198343	0.00022479	0.000290914	0.000145451	0.000218178	0.000211556	0.000158664	0.000224788	0.000238011	0.000257856	0.000158654	0.000138811	0.000165257	0.000231401	0.000178508	0.000204943	0.000277679	0.000231399	0.000337194	0.000231399	0.000271079	0.000251235	0.000218178	0.000224788	0.000191731	0.000218178	0.000178508	0.000191731	0.00018512	0.000238011	0.000251234	0.000231399	0.000171896	0.00018512	0.000231401	0.000204955	0.000231401	0.000238013	0.000165285	0.000204953	0.000198343	0.000218166	0.000204934	0.000191731
461626	0.002	0.000288879	0.00019833	0.000114174	0.000132202	0.000162249	0.000162247	0.000348762	0.011437643	0.056461437	0.000457244	0.493945122	0.001462207	0.001972216	0.00019232	0.000330946	0.52654935	0.005045412	0.01848073	0.00047616	0.000361035	0.000258439	0.000384899	0.000439115	0.001060513	0.000451148	0.001133242	0.000252395	0.000246394	0.000445161	0.000234359	0.00014422	0.000180275	0.000174265	0.043740942	0.000240377	0.000481081	0.000216339	0.001660831	0.000258439	0.000493173	0.00021032	0.000252404	0.000168257	0.000246376	0.000156239	0.000156239	0.000186284	0.000240384	0.000168257	0.000192293	0.000114174	0.000270432	0.000150229	0.000198302	0.000174265	0.000198294	0.000156239	0.000192293	0.000186285	0.000198303	0.000192293	0.00021633	0.000156239	0.000210321	0.00014422	0.00028845	0.000228348	0.000288495	0.000186284	0.000234358	0.000198302	0.000306551	0.000156239	0.00021633	0.000174265	0.000186285	0.00014422	0.000240377	0.000168257	0.000234367	0.000186284	0.000240377	0.00021633	0.000186284	0.000246376	0.000162238	0.00014422	0.000210312	0.00022234	0.000210312	0.000198303	0.000240375	0.000162247	0.000162238	0.000228348	0.000270431	0.000204285	0.000180275	0.000168257	0.000204303	0.00021032	0.000162238	0.000246376	0.000270441	0.00021633	0.000204313	0.000174256	0.000270422	0.00022234	0.000156239	0.000162229	0.000198285	0.000222338	0.000180275	0.000192293	0.000174267	0.000192293	0.00022234	0.000186284	0.00021032	0.00016823	0.000288468	0.000198302	0.000186285	0.000192293	0.000180248	0.000246376	0.000192275	0.000156237
461627	0.002	0.00020688	0.000219707	0.000232632	0.000174466	0.000193852	0.00019386	0.000355557	0.012133233	0.058919324	0.00043334	0.522915356	0.001630596	0.002375518	0.000206793	0.000394464	0.547511655	0.005244253	0.019823517	0.000486073	0.000381771	0.000193957	0.000323317	0.000368549	0.001017085	0.000452798	0.001420565	0.000252027	0.000148618	0.000530541	0.000336097	0.000219726	0.000180927	0.000187388	0.048294697	0.000381523	0.000627481	0.000180927	0.001675297	0.000226159	0.000459067	0.000206775	0.000323201	0.000148619	0.000258477	0.000142157	0.000284354	0.00015508	0.000252006	0.000174465	0.000277901	0.000174465	0.000329625	0.00018739	0.000258468	0.000284354	0.000168004	0.000219736	0.000245544	0.000213246	0.000168004	0.000206774	0.000239083	0.000180926	0.000232622	0.000219697	0.000284333	0.000135695	0.000251996	0.000193852	0.00023262	0.000187388	0.000381474	0.00018739	0.000271401	0.000168004	0.000219697	0.000213235	0.00027139	0.000284363	0.000271401	0.000193851	0.000252006	0.000180918	0.000168004	0.000161542	0.000206775	0.000277854	0.000213236	0.000213236	0.00023262	0.000180918	0.000168004	0.000200311	0.000245544	0.000200311	0.00027139	0.000200311	0.000245544	0.000161532	0.000264929	0.000180927	0.000213236	0.000200311	0.000219697	0.000219697	0.000206774	0.000180918	0.000258467	0.000277853	0.000174465	0.000200313	0.000213236	0.000200311	0.000219697	0.000239092	0.000239083	0.000219697	0.000219697	0.000226159	0.000180898	0.000277862	0.000271382	0.000187388	0.000206764	0.000193851	0.000193851	0.000187378	0.00023262	0.000226158
461628	0.002	0.000273049	0.000171201	0.00019026	0.00018388	0.000126814	0.000164878	0.000399747	0.011846608	0.058736456	0.000437905	0.517934512	0.001722011	0.002262175	0.000260018	0.000368315	0.866189658	0.005095035	0.019571801	0.000515134	0.000349327	0.000215643	0.000323513	0.000285363	0.00087735	0.000603191	0.001317032	0.000259999	0.000190222	0.000501492	0.00026	0.000202922	0.000221924	0.000228266	0.046415076	0.000336232	0.000501302	0.000158518	0.001599265	0.000266312	0.000526863	0.000202903	0.000253697	0.000171182	0.000209243	0.000158499	0.000196562	0.000145836	0.000196563	0.000171199	0.000291693	0.000171199	0.000418739	0.000234626	0.000240949	0.000171199	0.000171199	0.000202903	0.000177541	0.000196563	0.000196562	0.000171201	0.000234609	0.000234607	0.00018388	0.000202903	0.000285352	0.000177541	0.000266331	0.000215585	0.000291674	0.000196563	0.000412392	0.000285353	0.000221926	0.000164859	0.000272642	0.000164859	0.000240947	0.000145837	0.000298033	0.000196563	0.000259989	0.000196562	0.000209245	0.000183882	0.000291692	0.000253629	0.00025363	0.000196562	0.000158518	0.000158518	0.000215585	0.000221924	0.000228267	0.000158518	0.000177541	0.000253629	0.000171199	0.000196562	0.000158518	0.000196562	0.000158529	0.000158518	0.000196562	0.00025997	0.000221926	0.000228266	0.000209243	0.000190222	0.000234607	0.00025997	0.000133146	0.00017119	0.000253629	0.00023458	0.000228266	0.000190222	0.00017755	0.000177531	0.00027265	0.000158518	0.000228266	0.00025997	0.00018388	0.000221926	0.000145827	0.000247287	0.000171199	0.000202903
461629	0.002	0.00026315	0.000159948	0.000165668	0.000194237	0.000114259	0.000171363	0.00028565	0.011239085	0.052799989	0.000405987	0.475217295	0.001793536	0.001868974	0.000165659	0.000354455	0.693542108	0.004674567	0.017699202	0.000446823	0.000268837	0.000211587	0.00038871	0.000291516	0.000973765	0.000537718	0.001232958	0.000331467	0.000154245	0.000480421	0.000302888	0.000182796	0.000194212	0.0001885	0.042904162	0.00029726	0.000554701	0.000165659	0.001648206	0.000268513	0.000514604	0.000177075	0.000222791	0.000148515	0.000257105	0.000165652	0.000125666	0.000165652	0.0001885	0.000182788	0.000194212	0.000199924	0.000262795	0.000188499	0.000262776	0.000188509	0.000125666	0.000154226	0.000194212	0.000211349	0.000228484	0.000165651	0.00021706	0.000142802	0.000177075	0.000142802	0.000211357	0.000159948	0.000251351	0.000217061	0.000228501	0.000171363	0.000360079	0.000188499	0.000245639	0.000137091	0.000194212	0.000159939	0.000154211	0.00010853	0.000211349	0.00013709	0.000194212	0.000171363	0.000154226	0.000199923	0.000171355	0.000251359	0.000217061	0.000171363	0.000222773	0.000228484	0.000171363	0.000182788	0.000182788	0.000194212	0.000228484	0.000257054	0.000234204	0.000137075	0.000217051	0.000245638	0.000171363	0.00021706	0.000194212	0.000177075	0.000199923	0.000245631	0.000188499	0.000182786	0.000228484	0.000177075	0.000159939	0.000182788	0.00021706	0.000142802	0.000194212	0.000188517	0.000222756	0.000182788	0.000194205	0.000165652	0.000171355	0.000142787	0.000205613	0.000199923	0.000154218	0.000222773	0.00019422	0.000222773
461630	0.002	0.000230808	0.000230564	0.000121297	0.000157686	0.000121297	0.000169825	0.000358129	0.011250678	0.057287456	0.000479767	0.494252404	0.00173889	0.001990189	0.000248697	0.000388714	0.865908093	0.004658097	0.018940874	0.000425321	0.000376664	0.000230646	0.000339982	0.000345897	0.001015435	0.0003885	0.001052249	0.000218362	0.00018801	0.000510181	0.000236548	0.000169816	0.000218336	0.000181947	0.044753123	0.000291189	0.000540483	0.000151621	0.001633659	0.00021228	0.000485558	0.000169816	0.000279023	0.000194075	0.000206206	0.000242603	0.00018801	0.000151621	0.00026688	0.000188057	0.0002244	0.00017588	0.000351871	0.000200139	0.000327605	0.00018801	0.000194075	0.000169816	0.000200141	0.00026688	0.000236531	9.70E-05	0.000194075	0.000206205	0.000188002	0.000151621	0.000224402	0.000188011	0.000236475	0.000151621	0.000248659	0.000109167	0.000351892	0.00016375	0.000188001	0.000181946	0.000230464	0.000212234	0.000163732	0.000115214	0.000272928	0.000163752	0.000188011	0.000181946	0.000163732	0.000188011	0.00017588	0.000145556	0.00021227	0.000169807	0.000157677	0.000181946	0.000181946	0.00017588	0.00017588	0.000218337	0.000157686	0.000127344	0.000181947	0.000169816	0.00016375	0.000200141	0.000169816	0.000194075	0.000175882	0.000157668	0.00024865	0.00025476	0.000151621	0.000169807	0.000194075	0.000248659	0.000194075	0.000151621	0.00016375	0.0002244	0.000181946	0.00017588	0.000200141	0.000157686	0.00021227	0.000200141	0.00016375	0.000242594	0.000181946	0.000163732	0.000242594	0.000169816	0.000272918	0.000224399
461631	0.002	0.000245251	0.000175848	0.000194688	0.000157007	0.000125605	0.000282875	0.000351942	0.012216966	0.057529143	0.000477782	0.519554089	0.001782015	0.002234088	0.000219818	0.000389773	1.019286761	0.005255811	0.019744275	0.000478724	0.000289231	0.000320669	0.000383343	0.000408567	0.00088731	0.000515595	0.001222535	0.00027652	0.000244941	0.000540826	0.000263792	0.000182129	0.000213548	0.000119325	0.046336205	0.000301603	0.000578495	0.000213548	0.001437691	0.00019469	0.000496515	0.000207241	0.000244931	0.000182129	0.000244931	0.000263801	0.000144446	0.000138166	0.000232369	0.000163288	0.000270062	0.000213529	0.000364423	0.000175848	0.000314118	0.000238708	0.000200969	0.000238652	0.000207248	0.000200969	0.000169567	0.000169576	0.000182127	0.000150728	0.000169567	0.000188409	0.000370763	0.000182127	0.000232371	0.000232361	0.000226091	0.000182127	0.000282624	0.000131885	0.00021982	0.000200969	0.000232371	0.000251211	0.000182127	0.000175848	0.000226091	0.000182127	0.000244935	0.000200969	0.000182127	0.000188409	0.000307773	0.000213529	0.000213529	0.00023238	0.000213531	0.00020725	0.000251211	0.000169567	0.000270035	0.000144446	0.000251211	0.000200969	0.000257492	0.000200969	0.000219809	0.000194688	0.000207248	0.000263771	0.000213529	0.000200969	0.00019469	0.000175848	0.000163288	0.000270043	0.000244931	0.000225969	0.000238661	0.00023865	0.00023865	0.000175848	0.000232371	0.000188409	0.000251211	0.000219809	0.00019469	0.000257501	0.000175848	0.000175848	0.000207248	0.000194688	0.000200969	0.000163286	0.00025749	0.000175848
461632	0.002	0.000262642	0.000185559	0.000134357	0.000159948	0.000159948	0.000230336	0.000409817	0.012157492	0.059111913	0.00059593	0.518335956	0.001608283	0.002347855	0.000191939	0.000390793	0.944492984	0.005039541	0.020026036	0.000474807	0.00038445	0.000204792	0.000371305	0.000416233	0.001116402	0.000557254	0.001148699	0.000294354	0.000223958	0.000563774	0.000294345	0.000204754	0.000204734	0.000159958	0.047208517	0.000294364	0.000595607	0.000191939	0.001780949	0.00021753	0.000460974	0.000217549	0.000281539	0.000198336	0.000281587	0.000179143	0.00024315	0.000211133	0.000204744	0.000159931	0.00022393	0.00018554	0.000390451	0.000185541	0.000275131	0.00021753	0.00021753	0.000140745	0.000153504	0.000172744	0.000191939	0.000153551	0.000204734	0.000166345	0.000198336	0.000172744	0.000326383	0.000159948	0.000185532	0.000191939	0.00030715	0.000159948	0.000358421	0.000153551	0.000249519	0.000134356	0.000230326	0.000172744	0.00021753	0.000166347	0.000185541	0.000172744	0.000281509	0.000159948	0.00019194	0.000236725	0.000159948	0.000236723	0.000230326	0.000179124	0.000275123	0.000262402	0.000166347	0.00015355	0.000236725	0.000166347	0.00021753	0.000179143	0.000172744	0.000172746	0.000262316	0.000262326	0.000204734	0.000198337	0.000204734	0.000198318	0.000198337	0.000108755	0.000159948	0.00018554	0.000243122	0.000230326	0.000230326	0.000179143	0.000166345	0.000223927	0.000223929	0.000204734	0.000223927	0.000236725	0.00021753	0.00018554	0.00018554	0.000255908	0.000211133	0.000230326	0.000204734	0.000217529	0.000159948	0.000179143
461633	0.002	0.000248699	0.000188963	0.000134977	0.000118766	9.72E-05	0.000194472	0.000340353	0.010120893	0.050397854	0.000421494	0.444413596	0.001471832	0.001772245	0.000178173	0.000286409	0.826107173	0.004337651	0.01650651	0.000395206	0.000286544	0.000264814	0.000280858	0.00025389	0.000876743	0.000475718	0.00100176	0.000237653	0.000199743	0.000454047	0.000210564	0.000183547	0.000167352	0.000199743	0.039554435	0.000199744	0.000470126	0.000124164	0.001508626	0.000226727	0.000475606	0.00014036	0.000156555	0.000151156	0.000172758	0.000129563	0.000161953	0.000194345	0.000156554	0.00017275	0.000199753	0.000156554	0.000280761	0.000145759	0.000307799	0.000205117	0.000156555	0.000118765	0.000167351	0.000129563	0.000161945	0.000183548	0.000194345	0.000172751	0.000194344	0.000140343	0.000286199	0.00014036	0.000232133	0.000215961	0.000296996	0.000178148	0.000286225	0.000167352	0.000167351	0.00014036	0.000194344	0.000145757	0.000210539	0.00015114	0.000215937	0.000242946	0.000199751	0.000124164	0.000156554	0.000167336	0.000210547	0.000167351	0.000210539	0.000124165	0.000178149	0.000161953	0.000188946	0.000134961	0.000210538	0.000151156	0.000151156	0.000145757	0.000215937	0.000183547	0.000145751	0.00014036	0.000151156	0.000178149	0.000167351	0.000129563	0.000145757	0.000167352	0.000161953	0.000242939	0.000183547	0.00020515	0.000167351	0.000118765	0.00014036	0.000221336	0.000134961	0.000221336	0.000129546	0.000183514	0.000167351	0.000178149	0.000145757	0.000183547	0.000178148	0.000221336	0.000145741	0.000183547	0.000205142	0.000188944
461634	0.002	0.000312245	0.000237009	0.000205785	0.000174597	0.000168435	0.000112241	0.000330638	0.011280004	0.058144824	0.000480727	0.510851307	0.001699626	0.002071953	0.00023713	0.000355932	0.565759342	0.005050695	0.01918442	0.0005755	0.000449652	0.000230729	0.000280725	0.000437054	0.001044174	0.000518279	0.001050495	0.00025568	0.000187068	0.000530782	0.000280622	8.11E-05	0.000174595	0.000180832	0.046751925	0.000237167	0.000593385	0.000236963	0.001597721	0.00018707	0.000449301	0.000230736	0.000311883	0.000162126	0.000143419	0.00018088	0.000224483	0.000149655	0.000180832	0.000224472	0.000268133	0.000187068	0.000449241	0.000180832	0.000236962	0.000236953	0.000218247	0.000162126	0.000149654	0.000180833	0.000255679	0.000193303	0.000193304	0.000174597	0.000180815	0.000112241	0.000211993	0.000268179	0.000299366	0.000230718	0.000149655	0.000224481	0.000355563	0.000236953	0.000230719	0.000236953	0.000218247	0.00015588	0.000230718	0.00015589	0.000280622	0.000187068	0.000193304	0.000218258	0.000174597	0.000143409	0.000193303	0.000174578	0.00028065	0.00015589	0.00019953	0.000211984	0.000218245	0.000218247	0.000249424	0.000174597	0.000193303	0.000199539	0.000236953	0.000224481	0.000199541	0.000168362	0.00011224	0.000199541	0.000205776	0.000162126	0.000205774	0.000168361	0.000293092	0.000249425	0.000168362	0.00021201	0.000212012	0.000199539	0.000218245	0.000168342	0.000236991	0.000236953	0.000255651	0.000218247	0.000230718	0.000230718	0.00025566	0.000205774	0.000224481	0.000149654	0.000236953	0.00021201	0.000187068	0.000187067
461635	0.002	0.000268582	0.000187138	0.000137214	0.000149689	0.000155945	0.000187112	0.000405702	0.011477391	0.057407898	0.000537269	0.510284638	0.001737676	0.002218866	0.000174646	0.000355978	0.852404161	0.005231089	0.019777491	0.000631922	0.00034354	0.000224543	0.000330732	0.00044328	0.000918864	0.000530891	0.001201515	0.000286961	0.000243337	0.000443275	0.000261965	0.000224541	0.000199584	0.000224541	0.046543708	0.000368108	0.000449382	0.000149689	0.001686089	0.000212058	0.000536858	0.000205822	0.00029327	0.000149688	0.000180874	0.000205906	0.000193347	0.000237026	0.00020582	0.000180874	0.000249481	0.000162172	0.000280697	0.000130977	0.000361907	0.000218296	0.000212058	0.00020582	0.000218296	0.000168399	0.000243245	0.000180874	0.000243244	0.000143451	0.000299385	0.000155915	0.00026821	0.000255729	0.000299415	0.000130959	0.000261991	0.000155936	0.000380647	0.000187092	0.00020582	0.000168399	0.000286911	0.000137186	0.000205813	0.000162153	0.000286911	0.000162161	0.000199575	0.000199584	0.000218294	0.000174636	0.000255718	0.000218294	0.000255718	0.000193347	0.000243242	0.000168399	0.000237006	0.000193347	0.000199575	0.000243244	0.000199584	0.000261954	0.000193347	0.000199584	0.000199584	0.000224532	0.000261954	0.000199584	0.000137214	0.000199584	0.00024948	0.000174636	0.000212058	0.000193347	0.000180873	0.000174636	0.000218294	0.000193348	0.000224532	0.000149687	0.000237006	0.000237008	0.000180873	0.000212058	0.000218296	0.000237008	0.000243242	0.00018711	0.000243245	0.000261945	0.000187112	0.000180874	0.000293197	0.000155917
461636	0.002	0.00026744	0.000248043	0.000158993	0.000120813	0.000127171	0.0001844	0.000260874	0.012283027	0.059910309	0.000337331	0.521222656	0.001668572	0.002152634	0.000171681	0.000375718	0.718552561	0.005212576	0.019800457	0.000497435	0.000356613	0.000356556	0.000445715	0.000407351	0.001103186	0.000445488	0.001417302	0.000279912	0.000184399	0.000509231	0.000248005	0.000197117	0.000248005	0.000146248	0.046564752	0.000273499	0.000515519	0.000209834	0.001706083	0.000241628	0.000477222	0.000228928	0.000356228	0.000146247	0.000286175	0.000146247	0.000216192	0.000190758	0.000127162	0.000184399	0.000152597	0.000209815	0.000235251	0.000197116	0.00027344	0.000152606	0.000209833	0.000190758	0.000165314	0.0001844	0.000260741	0.000209833	0.000235267	0.00022255	0.000165324	0.000178041	0.00035618	0.000178041	0.000267062	0.000247976	0.00026707	0.000209833	0.00043904	0.000222551	0.00034345	0.0001844	0.000235259	0.000235261	0.000216192	0.000165324	0.000222551	0.000222561	0.000235268	0.000254383	0.000178041	0.000247986	0.000216194	0.000209834	0.00026076	0.000197116	0.00022255	0.000114454	0.000235287	0.000178041	0.000241626	0.000190758	0.000228909	0.000184399	0.000203475	0.000184399	0.000254345	0.000197116	0.000171681	0.000209833	0.000184389	0.000216192	0.000197116	0.000254345	0.000241618	0.000209833	0.000184399	0.000247984	0.000197116	0.000203475	0.000286184	0.000197116	0.000165324	0.000254343	0.000247986	0.000203475	0.000165324	0.000197117	0.00022255	0.000228909	0.000178041	0.000209834	0.0003116	0.000235267	0.000171681	0.000178031
461637	0.002	0.000235611	0.000152923	0.000141135	0.000129374	0.000211713	0.000152897	0.000364885	0.011258611	0.05385398	0.000488739	0.4801612	0.00154996	0.001966629	0.00021761	0.00036484	0.808259682	0.004933611	0.018971283	0.000442486	0.000317889	0.000223472	0.0003059	0.000347277	0.00096702	0.000477046	0.00121006	0.000294183	0.000247031	0.000577315	0.000270651	0.000176419	0.000211704	0.00019995	0.042605338	0.000329433	0.000506209	0.00019406	0.001601903	0.000317637	0.000417795	0.00019406	0.000311736	0.000182299	0.000170539	0.000176419	0.00018818	0.000164658	0.000199943	0.000170538	0.000288233	0.000170539	0.000311763	0.000217584	0.000264658	0.000152897	0.000223464	0.000152897	0.000211702	0.000158778	0.000241106	0.000217584	0.000194061	0.00018818	0.000135245	0.0001823	0.000288223	0.000235242	0.00031765	0.000170538	0.000199941	0.00019407	0.000282308	0.000164658	0.000305881	0.000217584	0.000217603	0.000217585	0.000199941	0.000217591	0.000182299	0.000188198	0.000158776	0.000152897	0.000129374	0.000176419	0.000241106	0.000188215	0.000241115	0.00019406	0.000135237	0.000182299	0.000217584	0.00018818	0.000246996	0.00019406	0.000164658	0.000129356	0.000223446	0.000188182	0.000264656	0.000170538	0.000241106	0.000252902	0.000217584	0.000211704	0.000205823	0.000211702	0.000211702	0.000217568	0.000176419	0.000164649	0.000164658	0.000205831	0.000199924	0.000158778	0.000194061	0.000205823	0.000182299	0.000170539	0.000164658	0.000229336	0.000211702	0.000123493	0.000176417	0.000223464	0.000164658	0.000158776	0.000229343	0.000258749
461638	0.002	0.000182209	0.000187709	0.000154537	0.000099345	0.000149018	0.00013246	0.00035341	0.010450734	0.050578436	0.000370261	0.452887358	0.001392615	0.001895363	0.000182148	0.000381287	0.719727179	0.004393607	0.017328419	0.000431796	0.000270785	0.000193236	0.000358982	0.000314819	0.000785496	0.000370145	0.001235837	0.000303777	0.000154545	0.000486254	0.000276026	0.000149018	0.000137979	0.000171095	0.040099621	0.000292642	0.000436343	0.000209762	0.001514309	0.000149017	0.000325828	0.000154537	0.000298192	0.000176613	0.000209738	0.000149018	0.000160055	0.000137979	0.000165567	0.00012694	0.000264947	0.000176613	0.000264945	0.000165575	0.000231831	0.000215248	0.000160055	0.000149017	0.000137979	0.000154537	0.000171093	0.000176615	0.000160056	0.000165575	0.000198691	0.000160055	0.00024286	0.000137979	0.000154537	0.000160056	0.000215248	0.000171093	0.000209729	0.000137979	0.000237326	0.000187653	0.000154537	0.000171095	0.000182133	0.000204209	0.000226302	0.000143482	0.000292565	0.000110383	0.000209728	0.000209744	0.000204209	0.000165575	0.00023735	0.000160055	0.000242851	0.000154537	0.000209728	0.000171095	0.000176613	0.000198714	0.000160056	0.000171095	0.000215246	0.00012694	0.000160055	0.000187636	0.000165575	0.000143515	0.000149017	0.00019317	0.000226293	0.000182133	0.000226278	0.000132459	0.000149009	0.000154537	0.00017108	0.000149017	0.000160056	0.000182132	0.000215248	0.00019317	0.000204208	0.000165575	0.000187643	0.000204209	0.000209728	0.000198674	0.000160055	0.000198691	0.000204211	0.000193171	0.000126932	0.000182132
461639	0.002	0.000262491	0.000168504	0.000156014	0.000143516	0.000149756	0.000168475	0.0004622	0.011591918	0.058999112	0.000499766	0.512613525	0.002028835	0.002206783	0.00022468	0.000368579	0.929911361	0.005065848	0.019397598	0.000563328	0.000449995	0.000255908	0.000305906	0.000424658	0.000844136	0.00045597	0.001120555	0.000343405	0.000237216	0.000499794	0.000287044	0.000187195	0.000199674	0.000212154	0.046415809	0.000330777	0.000518315	0.000193434	0.001686539	0.000330799	0.00052462	0.000274619	0.000299617	0.000249705	0.000180954	0.000193435	0.000205915	0.000155995	0.0003058	0.000199674	0.000243354	0.000212154	0.000268333	0.000193435	0.000324563	0.000180954	0.000187195	0.000193435	0.000199674	0.000230874	0.000237115	0.000205915	0.000262072	0.000193434	0.000205913	0.000230883	0.000274602	0.000218404	0.000237124	0.000212154	0.000262082	0.000137276	0.000343315	0.000205913	0.000237115	0.000155986	0.000218395	0.000155995	0.000249593	0.000180956	0.000243354	0.000237113	0.000205915	0.000149728	0.000180956	0.000187195	0.000193435	0.000205913	0.000243352	0.000149755	0.000193434	0.000137276	0.000205913	0.000155995	0.000218393	0.000199674	0.000280802	0.000199674	0.000218393	0.000124778	0.000262074	0.000131036	0.000155995	0.000224634	0.000187195	0.000162236	0.000162236	0.000199674	0.000143497	0.000180956	0.000174714	0.000174715	0.000180945	0.000243354	0.000205887	0.000199674	0.000193434	0.000155986	0.000205915	0.000193435	0.000149737	0.000199674	0.000237113	0.000249577	0.000212154	0.000237115	0.000243363	0.000180954	0.000274552	0.000187195
461640	0.002	0.000238095	0.000219006	0.000181464	0.000150168	0.000181463	0.000156425	0.000338046	0.012133387	0.057460967	0.00048219	0.508273648	0.001597932	0.002180469	0.000212758	0.000488872	0.754999102	0.005352339	0.018321839	0.000583623	0.000413601	0.000250376	0.000419561	0.000294224	0.000871535	0.000482352	0.001205186	0.000256643	0.000206483	0.000545127	0.000287918	0.000212739	0.000225253	0.000181455	0.045143518	0.000306652	0.000400684	0.000200225	0.001482863	0.000219006	0.000500955	0.000168939	0.000244015	0.000244025	0.000193967	0.000181453	0.000212739	0.000131398	0.000231509	0.000181453	0.000231511	0.000131388	0.000262796	0.000150168	0.000250284	0.0002065	0.000256557	0.000237795	0.000231539	0.000118883	0.000187711	0.000187711	0.000231511	0.000168941	0.000256539	0.000206481	0.000325435	0.000168939	0.000269062	0.000193969	0.000212739	0.000162674	0.000400662	0.000231529	0.000281596	0.000181463	0.000225253	0.000181455	0.000237776	0.000218997	0.000244025	0.000218995	0.000193967	0.000225253	0.000162664	0.000187711	0.000218997	0.000193969	0.000256539	0.000187711	0.000244025	0.000256539	0.000200225	0.000137654	0.000250292	0.000231511	0.000231511	0.000212737	0.000206464	0.000244026	0.000231511	0.000206481	0.000231509	0.0002503	0.000187711	0.000281576	0.000162683	0.000175197	0.000225253	0.000200216	0.000168939	0.000187711	0.000206483	0.000187709	0.000187711	0.000150168	0.000156417	0.000162655	0.000181453	0.00027534	0.000206483	0.000175197	0.000212739	0.000206483	0.000131379	0.000175197	0.000162681	0.000187711	0.000218987	0.000262806
461641	0.002	0.000287461	0.000261724	0.000185001	0.000153105	0.000229656	7.02E-05	0.00035748	0.012092819	0.060601379	0.000485386	0.515738426	0.001763892	0.00233998	0.000197778	0.000363941	0.744409053	0.005288124	0.019346223	0.000511997	0.000408919	0.000191419	0.000427739	0.000370272	0.00097203	0.000587665	0.001261439	0.000280721	0.000185002	0.000491744	0.000236048	0.000191381	0.000159483	0.00015319	0.046587619	0.000255183	0.000607105	0.000191381	0.001699056	0.000242458	0.000504326	0.000236056	0.000325442	0.000172252	0.000319064	0.000153104	0.000248814	0.000172242	0.000248805	0.000146725	0.000248805	0.000248806	0.000287092	0.000242426	0.000248759	0.000242417	0.000191381	0.000216898	0.000172242	0.000236037	0.000236037	0.000172242	0.000210519	0.000153104	0.000274341	0.000197761	0.00034461	0.000172242	0.000229647	0.000165863	0.000267942	0.000216898	0.000370186	0.000274311	0.000274331	0.000178622	0.000236037	0.000197761	0.000204139	0.000121207	0.000236045	0.000146697	0.000261554	0.000153085	0.000229656	0.000216898	0.000210519	0.000178622	0.000204139	0.000248794	0.000242415	0.000204139	0.000159483	0.000216899	0.000229656	0.000223278	0.000191371	0.000204139	0.000267943	0.000223276	0.00020415	0.000153095	0.000236017	0.000191371	0.000267932	0.000223276	0.000216898	0.000229666	0.000248795	0.000191381	0.000178612	0.000191381	0.000255174	0.000223276	0.000223278	0.000210518	0.000223278	0.000185001	0.000146716	0.000242417	0.000255174	0.000236037	0.000242415	0.000184991	0.000146715	0.000165862	0.000197759	0.000191362	0.000197759	0.000236037
461642	0.002	0.000208098	0.000195487	0.000189046	0.000189019	0.000176416	0.000182727	0.000372051	0.011621984	0.058628685	0.000485758	0.511801995	0.001768585	0.002106113	0.000220578	0.000422802	0.5630179	0.005265093	0.019864095	0.000511758	0.000365981	0.000296333	0.00032784	0.000271127	0.000877576	0.000422751	0.001150209	0.00022683	0.00021422	0.000586732	0.000315275	0.000170115	0.00021425	0.00020163	0.046864127	0.000340394	0.000491828	0.000207928	0.001830686	0.000233122	0.00045397	0.000189018	0.000264644	0.000151214	0.000207912	0.000151214	0.000201619	0.00021422	0.000201628	0.000163815	0.000195319	0.000226813	0.000252054	0.000126012	0.000315071	0.000157514	0.00021422	0.000170115	0.00020792	0.000138612	0.000170115	0.000157514	0.00022053	0.000126011	0.000201619	0.000119674	0.000340299	0.000201619	0.000283539	0.000252026	0.000270972	0.000144913	0.000346668	0.000195319	0.000207928	0.000201619	0.000170115	0.000220521	0.000220521	0.000252023	0.000270925	0.00022054	0.000151214	0.00020792	0.000157514	0.000277264	0.000239423	0.000176416	0.000207901	0.000189018	0.000182718	0.000163815	0.000245772	0.000157514	0.00020792	0.000252023	0.000201617	0.000264624	0.000201619	0.000195319	0.00021422	0.000157514	0.00021422	0.000207918	0.000239422	0.000182716	0.000189018	0.000138613	0.000302429	0.000239422	0.000170115	0.000189018	0.000195319	0.000176407	0.000201619	0.000189018	0.000189008	0.000201619	0.000144913	0.000163814	0.00021422	0.000207918	0.000245733	0.000163815	0.000308749	0.000182716	0.000220519	0.000239422	0.000176416	0.000245723
461643	0.002	0.000242058	0.000242058	0.000235545	0.000148749	0.000111551	0.000136362	0.000378294	0.011898063	0.058486415	0.00042183	0.505641518	0.001764359	0.001941078	0.000223205	0.000484222	0.540443771	0.004938773	0.019101937	0.000547045	0.000397254	0.000316561	0.000316267	0.0003535	0.001012727	0.000496367	0.001300378	0.000266593	0.000223122	0.000465303	0.000291374	0.000247933	0.000154945	0.00019833	0.045730953	0.000340947	0.000508577	0.000223132	0.001487654	0.000272724	0.000471393	0.000278958	0.000285212	0.000167341	0.000161144	0.000154937	0.000179736	9.92E-05	0.000223122	0.000117758	0.00025413	0.00014255	0.000303743	0.000204531	0.000285149	0.00019833	0.000161144	0.000204529	0.000185935	0.000210726	0.000322325	0.00019833	0.00019833	0.000173549	0.000223122	0.000210726	0.000272725	0.000173539	0.000303723	0.000179756	0.00019833	0.000173539	0.000341013	0.00014255	0.00022932	0.000173539	0.000204527	0.000192132	0.000223122	0.000185935	0.000179736	0.000130154	0.000223123	0.000173539	0.000136352	0.000192132	0.000223123	0.000297515	0.000266516	0.000223112	0.000223122	0.000185935	0.00019833	0.000161134	0.000216925	0.000198321	0.000235517	0.000198321	0.000105363	0.000136352	0.00019833	0.000148748	0.000254121	0.000210726	0.000241716	0.000260308	0.00019833	0.000179736	0.000148721	0.000185927	0.000247914	0.000223122	0.000185935	0.000173539	0.000204527	0.00019833	0.000216925	0.000167341	0.00022932	0.000204527	0.000167341	0.000161125	0.000223122	0.000167341	0.000167305	0.000185935	0.000235517	0.000192133	0.000216914	0.000161134
461644	0.002	0.000358324	0.000162179	0.000148517	0.000128265	0.00017552	0.00017552	0.000364845	0.012402295	0.06333735	0.000473091	0.55041502	0.001690416	0.002360128	0.000229526	0.000364806	0.910313561	0.005593171	0.021444522	0.000548382	0.000378567	0.000216055	0.000493458	0.000479782	0.00113041	0.00046631	0.001212017	0.000290364	0.000236277	0.000520321	0.000337723	0.000195771	0.000236287	0.000195771	0.048961902	0.00032411	0.000655661	0.000175518	0.001722657	0.000378156	0.000533745	0.000243039	0.000351182	0.000202523	0.000209285	0.000229526	0.000209273	0.000229526	0.000202523	0.000337689	0.000276773	0.00017552	0.000317336	0.000310576	0.000276814	0.000243039	0.000236276	0.000243017	0.000209273	0.000162018	0.000297055	0.00017552	0.000229526	0.00017551	0.000276782	0.00017552	0.00026328	0.000189022	0.000290283	0.000209273	0.000249779	0.000222774	0.000324149	0.000276812	0.000310587	0.000256529	0.000249777	0.000276804	0.000209275	0.000236277	0.000276782	0.00026328	0.00025653	0.000236276	0.000189022	0.000229516	0.000202523	0.00018227	0.000256529	0.000168769	0.000229526	0.000216024	0.000229526	0.000256529	0.000242999	0.000236277	0.000229526	0.000249779	0.000209275	0.000243027	0.000222774	0.000303795	0.00018227	0.000141765	0.000216024	0.000195771	0.00017552	0.000290283	0.000243027	0.000256529	0.00017553	0.000189001	0.00017552	0.000189022	0.000168758	0.000283533	0.000229526	0.000202523	0.000276782	0.000202523	0.00016876	0.000249779	0.000270042	0.000209254	0.000256529	0.000202523	0.000249779	0.000216024	0.000256519	0.000216024
461645	0.002	0.00037089	0.000209645	0.000230575	0.000125778	0.000153748	0.000195629	0.000377473	0.01348871	0.064556278	0.00055266	0.579683398	0.001820069	0.002279011	0.000286711	0.000426685	0.956635123	0.00547997	0.021375954	0.000546476	0.000356855	0.000167691	0.000405455	0.000489653	0.001099881	0.000636864	0.001360051	0.00034261	0.000258522	0.000510547	0.000307486	0.000230586	0.000223619	0.000230615	0.05083651	0.00038478	0.000552398	0.000132755	0.00198765	0.000307455	0.000580484	0.00025157	0.000328406	0.000237561	0.000202627	0.00019567	0.000118781	0.000111793	0.000160703	0.000209613	0.000307467	0.000111793	0.000363402	0.000272529	0.000342494	0.000244548	0.000216599	0.000258523	0.000258523	0.000216601	0.000265511	0.000258502	0.000209613	0.000202625	0.000363393	0.000272496	0.00035644	0.000258523	0.000258523	0.000216601	0.000272506	0.000244548	0.000496425	0.000300456	0.000328427	0.000202625	0.000188653	0.000132755	0.000307442	0.000174677	0.000279485	0.000286524	0.000258513	0.000223589	0.000237561	0.000244549	0.00031443	0.000251515	0.000279494	0.000230573	0.000328427	0.000202627	0.000188653	0.000202627	0.000279484	0.000244549	0.000244548	0.000237542	0.000216599	0.000202625	0.000132754	0.000209615	0.000223598	0.000279484	0.000209613	0.000265489	0.000223587	0.000251535	0.000195629	0.000188651	0.000258513	0.00016769	0.000153717	0.000202615	0.000216599	0.000258523	0.000195608	0.000216601	0.00026551	0.00016768	0.000272497	0.000230573	0.000279484	0.000139741	0.000244549	0.000216601	0.000216599	0.000230573	0.000237561	0.000230575
461646	0.002	0.000286758	0.000195257	0.000208285	0.000162698	9.76E-05	0.000208293	0.000384302	0.012115112	0.058792659	0.000468998	0.540053779	0.001740562	0.002222751	0.000240834	0.000384541	1.124162246	0.005316377	0.019582606	0.00048937	0.000495528	0.00026051	0.000371169	0.00035176	0.000952696	0.000632327	0.001188053	0.000292993	0.000260346	0.000455962	0.000247301	0.000195267	0.000227827	0.000247322	0.047917171	0.000325475	0.000514532	0.000149712	0.001752878	0.000227788	0.000455863	0.00024734	0.000338523	0.000169205	0.00015619	0.000182222	0.000247303	0.000175713	0.000221271	0.000162698	0.000299388	0.000136667	0.00041014	0.000221269	0.000312489	0.000221269	0.000221269	0.000234285	0.000195238	0.00019524	0.000162698	0.000175713	0.000221269	0.000221269	0.000208254	0.000240794	0.000345058	0.00025381	0.00028636	0.000195238	0.000253808	0.000208254	0.000436326	0.000227776	0.000260336	0.000227776	0.000136666	0.000130149	0.00025381	0.000208265	0.000279841	0.000175715	0.000201727	0.000149673	0.00015619	0.000175713	0.000221269	0.000214762	0.000260318	0.000143155	0.000208254	0.000234285	0.000182222	0.000208254	0.000175713	0.000149663	0.000234285	0.000175713	0.000234285	0.000175713	0.000169187	0.000214761	0.000227778	0.000247311	0.000266835	0.000182222	0.000214762	0.000273332	0.000331945	0.000234285	0.000182222	0.000240794	0.000208254	0.000188729	0.000195238	0.000208254	0.000188721	0.000175713	0.000214761	0.000201745	0.000201745	0.000188731	0.000214761	0.000169206	0.000162688	0.000247291	0.000201747	0.000221269	0.000169206	0.000182183
461647	0.002	0.000225916	0.00015439	0.000225624	0.000130614	0.000106866	0.000142489	0.000308985	0.011206797	0.054767664	0.000398149	0.487647294	0.001606548	0.002080247	0.000231756	0.000368637	0.530392636	0.005153823	0.018283309	0.000535973	0.000380518	0.000219704	0.000338912	0.000291136	0.001054324	0.000439771	0.001113835	0.000267283	0.000225615	0.000481336	0.000207789	0.000189985	0.000225635	0.000178111	0.044075622	0.000308846	0.00046343	0.000249365	0.001574918	0.000255319	0.000487317	0.000178111	0.000326672	0.000184047	0.000231562	0.000136552	0.000189985	0.00019594	0.000166237	0.000124677	0.000308772	0.000166237	0.000243418	0.000142488	0.000237482	0.000219678	0.000189985	0.000166237	0.000148425	0.000160301	0.000231544	0.000178111	0.000184047	0.000195921	0.000184048	0.000207796	0.000279049	0.000225607	0.000166237	0.000195921	0.000237482	0.000130614	0.000392072	0.000201876	0.000219697	0.000130605	0.000136551	0.000178111	0.000237481	0.000154345	0.000243418	0.000213733	0.000142488	0.000237481	0.000166237	0.000237455	0.000207796	0.000231543	0.00029695	0.00020186	0.000195921	0.000154363	0.000255311	0.00021967	0.000308744	0.000189985	0.000213733	0.000142488	0.000184048	0.000124677	0.000231544	0.000184047	0.000225607	0.000249417	0.000213733	0.000189985	0.00029687	0.000172173	0.000213734	0.000148425	0.000219669	0.000184048	0.00011874	0.000166228	0.000207796	0.000154361	0.000225607	0.00021967	0.000237498	0.000172175	0.000243417	0.000207796	0.000184048	0.000201851	0.000219661	0.00021967	0.000201859	0.000148425	0.000207796	0.000154354
461648	0.002	0.000293679	0.000225092	0.000245565	0.000150052	0.000156861	0.000190962	0.000388941	0.012503035	0.063299252	0.000532557	0.571061526	0.001830721	0.002391476	0.000272823	0.000457661	1.121777922	0.005460239	0.020961835	0.000731892	0.000409768	0.000279957	0.00039582	0.000361739	0.001012167	0.000464219	0.00119029	0.000306934	0.000177322	0.00058722	0.000320675	0.000266024	0.000293263	0.000197783	0.04986251	0.0004094	0.000580198	0.000231882	0.00183021	0.000320625	0.000587148	0.000190962	0.000327446	0.000252352	0.000252364	0.000252343	0.000190962	0.000163682	0.000231884	0.000150031	0.000341055	0.000211423	0.000368438	0.000184143	0.000300135	0.000231882	0.000252354	0.000211421	0.000197802	0.000163672	0.000245522	0.000150031	0.000286475	0.000156851	0.000225063	0.000184141	0.000286454	0.000238713	0.000306926	0.000238693	0.000259183	0.000184141	0.000354718	0.000197781	0.000245522	0.000259164	0.000204602	0.000231882	0.000231882	0.000170501	0.000313735	0.000238693	0.000136401	0.000238702	0.000150041	0.000184141	0.000300106	0.000204602	0.000272825	0.000218222	0.000218242	0.000170501	0.000184141	0.000177322	0.000204602	0.000150041	0.000293263	0.000184141	0.000211403	0.000163672	0.000204602	0.000252342	0.000156861	0.000218242	0.000197781	0.000238702	0.000265982	0.000225062	0.000211421	0.000190962	0.000238703	0.000231864	0.000204602	0.000231882	0.000245522	0.000190962	0.000293263	0.000184141	0.000265983	0.000177322	0.000252343	0.000272794	0.000150031	0.000211421	0.000231882	0.000238702	0.000190962	0.000225063	0.000225062	0.000238703
461649	0.002	0.00027488	0.0001685	0.000212205	0.000143513	0.000174711	0.000212188	0.000312201	0.011990685	0.057457726	0.000437132	0.506454603	0.001795434	0.002188349	0.000237145	0.000406111	0.900332583	0.005417567	0.019042909	0.000550706	0.000318671	0.00027489	0.000318379	0.000362139	0.001025984	0.00056242	0.001132909	0.000287092	0.000193429	0.00058114	0.000255855	0.000168471	0.000212149	0.000131052	0.046487472	0.000180959	0.000537147	0.000230915	0.001623628	0.000274603	0.000487023	0.000218388	0.000343363	0.000249634	0.000199671	0.000193431	0.000155992	0.000168471	0.000187192	0.00018719	0.000249626	0.000112314	0.000293306	0.000131033	0.000299543	0.00019967	0.000143512	0.00020591	0.000218388	0.000224628	0.000224628	0.000218389	0.000212149	0.000137273	0.000230869	0.00018719	0.000255829	0.000162232	0.000243348	0.000180952	0.000262133	0.000162232	0.000362036	0.000318262	0.000230859	0.00020591	0.000243385	0.000143503	0.000162232	0.000168471	0.000249616	0.000168471	0.000193429	0.00018095	0.00019967	0.000155992	0.000224628	0.00018095	0.000293274	0.000155992	0.00019967	0.000118553	0.00019967	0.000174713	0.000324539	0.000155992	0.000255827	0.000224628	0.000193431	0.000205909	0.000199651	0.00020591	0.000224628	0.000205909	0.000162232	0.000162241	0.000237126	0.000212168	0.00023087	0.00019967	0.000162232	0.000230867	0.000180942	0.000168471	0.00018719	0.000243348	0.000155992	0.000180952	0.00020591	0.00016223	0.00019967	0.000174711	0.00018719	0.000174711	0.000224628	0.000199681	0.00018095	0.000193429	0.000155992	0.000230869
461650	0.002	0.000244287	0.000171466	0.000158239	0.000217578	0.000145073	0.000171426	0.000481843	0.012167798	0.060256948	0.000362918	0.53815626	0.001950635	0.002197839	0.000178019	0.000402716	1.149535402	0.005387834	0.020110944	0.000595584	0.000402803	0.000263752	0.000422233	0.000422403	0.001090734	0.000495007	0.001350095	0.000382661	0.000217578	0.000508113	0.000396122	0.000204393	0.000178019	0.00021758	0.048540201	0.000296738	0.000534515	0.000224174	0.00160294	0.000224172	0.000633848	0.000250557	0.000329783	0.000191205	0.000184524	0.000145033	0.000164832	0.000164832	0.000243953	0.000171425	0.000263763	0.00021758	0.000362742	0.000210986	0.000290116	0.000197799	0.000237359	0.000138459	0.000224172	0.00021758	0.000197799	0.000178019	0.000151646	0.00017802	0.000283512	0.000184623	0.00036278	0.000191205	0.000276918	0.000178019	0.000270355	0.000197799	0.000349596	0.000243953	0.000309905	0.000145052	0.000270318	0.000257139	0.000204392	0.00023736	0.000270336	0.000164832	0.000177999	0.000210986	0.000224172	0.000250565	0.000257169	0.000164832	0.000263742	0.000171426	0.000204393	0.000230765	0.000210986	0.000217578	0.000217578	0.000197799	0.000237359	0.000184613	0.000164814	0.000263732	0.000204392	0.000178019	0.000224152	0.000342912	0.000224192	0.000250555	0.000158239	0.000243973	0.000230766	0.000210956	0.000125263	0.000270326	0.000171426	0.000178019	0.000230765	0.000217578	0.000243951	0.00019777	0.000217578	0.000204383	0.000230766	0.000197799	0.000217578	0.000230766	0.000257149	0.000184613	0.000250545	0.000257139	0.000191205	0.000257139
461651	0.002	0.00025455	0.000185995	0.000167386	0.000223184	0.000136389	0.000148788	0.00034118	0.011407759	0.057656109	0.000508874	0.507864821	0.001696257	0.002160454	0.000179785	0.00043457	0.552116142	0.005199681	0.019947532	0.000447697	0.00050927	0.000204594	0.000366002	0.000372249	0.000981932	0.000533862	0.001113235	0.000229401	0.000204657	0.00052151	0.000266599	0.000167386	0.000192184	0.000161187	0.045393086	0.000254219	0.000533647	0.000210783	0.001613406	0.000179787	0.000421862	0.000198384	0.000223182	0.000142588	0.00024798	0.000179787	0.000241755	0.000216993	0.000210783	0.000229392	0.00031625	0.000148778	0.000341053	0.000223182	0.000235592	9.92E-05	0.000185987	0.000235582	0.000179776	0.000173586	0.00026039	0.000210783	0.000248001	0.000204575	0.000310002	0.000185985	0.000247981	0.000142589	0.000216982	0.000167377	0.00025418	0.000229382	0.000334845	0.000161178	0.000260453	0.000192185	0.000266607	0.000154987	0.000136389	0.000142588	0.000179785	0.000216983	0.000204577	0.000198384	0.00014258	0.000148788	0.000229382	0.000198384	0.000316407	0.000173585	0.000254191	0.00025418	0.000235581	0.000185985	0.000198366	0.000198384	0.000192184	0.000204584	0.000198393	0.000235581	0.000173596	0.000173586	0.000204584	0.000260379	0.000185985	0.000266577	0.000235581	0.000216982	0.000210783	0.000198384	0.000179768	0.000136371	0.000210783	0.000216983	0.000216983	0.000210783	0.000223182	0.000105354	0.000192185	0.000297586	0.000229382	0.000241781	0.00024798	0.000210774	0.000192175	0.000210783	0.000216974	0.00024178	0.000198384	0.000179759
461652	0.002	0.000346293	0.000191988	0.00016645	0.000134364	0.000108771	0.000236757	0.000416164	0.011815919	0.058781848	0.00053837	0.519944731	0.001834449	0.002074757	0.000223961	0.000474167	0.575050716	0.004863058	0.019712634	0.000564732	0.000352413	0.000249573	0.000390587	0.000416173	0.001064875	0.000525258	0.001180622	0.000288058	0.000211164	0.000583119	0.000255954	0.000179153	0.000185552	0.000211145	0.0467837	0.00035843	0.000531518	0.000191949	0.001645608	0.000223943	0.000531588	0.000268738	0.000307255	0.000191949	0.000198347	0.000191959	0.000217544	0.000172754	0.000191949	0.00018555	0.00026874	0.000185561	0.000307159	0.000230339	0.000230339	0.000153559	0.000185552	0.000198348	0.000191949	0.000249534	0.000294333	0.000140763	0.000243137	0.000153549	0.000275127	0.000230339	0.000268749	0.000249534	0.000243126	0.00018555	0.000262331	0.000211145	0.000339227	0.00026234	0.000217542	0.000255933	0.00022397	0.000243135	0.000204746	0.000211143	0.000307139	0.000230331	0.000166356	0.000243135	0.00018555	0.000204755	0.000223941	0.00022394	0.000249554	0.000166347	0.000211143	0.000172754	0.000249563	0.000191865	0.000249534	0.000204746	0.000185552	0.000191911	0.000166356	0.000243135	0.000287925	0.000191949	0.000223932	0.000287972	0.000191949	0.000153559	0.000211145	0.000153531	0.000153569	0.000140753	0.000179143	0.000217542	0.000223941	0.000211143	0.000204746	0.000275119	0.00019194	0.000211143	0.000172754	0.000121558	0.000249534	0.000185542	0.000204736	0.00014716	0.000147161	0.000185541	0.000255932	0.000204746	0.000166355	0.000223932
461653	0.002	0.000300594	0.000252579	0.000266253	0.000218289	0.000184203	0.000170548	0.000348046	0.013011376	0.063640389	0.000546275	0.56501984	0.00185245	0.002294521	0.000238815	0.000423497	0.653289395	0.005649466	0.021118888	0.000588556	0.000416715	0.000211701	0.000409622	0.000430113	0.00110101	0.000587287	0.0013761	0.000354986	0.000218289	0.000607909	0.000389094	0.000143252	0.000170538	0.000252406	0.049899692	0.000266062	0.000635188	0.000245576	0.00160982	0.000300167	0.000525733	0.000211468	0.000293317	0.000211466	0.000238754	0.000163716	0.000197825	0.000143252	0.000197825	0.000293358	0.000218291	0.000197824	0.000313832	0.000197805	0.000286556	0.00017736	0.000211468	0.000109144	0.000279693	0.000225111	0.000238752	0.000218289	0.000341149	0.000218289	0.000300221	0.000170538	0.000375258	0.000245575	0.000286505	0.000252417	0.000272861	0.00017736	0.000382174	0.000231932	0.00031383	0.000266038	0.000245564	0.000211468	0.000225111	0.000231932	0.000238754	0.00018417	0.000211448	0.000245575	0.000163717	0.000218289	0.000245575	0.000184181	0.000279703	0.000218289	0.000279693	0.000238754	0.000191003	0.000293326	0.000293356	0.000184181	0.000245575	0.000286515	0.000191003	0.000259218	0.000191003	0.000191003	0.000204648	0.000197835	0.000191003	0.000320622	0.000231882	0.000197825	0.000156894	0.000245575	0.000252397	0.000177358	0.000204646	0.000252397	0.000238752	0.000238752	0.000238754	0.000184182	0.000225109	0.000156875	0.000204646	0.00013641	0.00018417	0.000245575	0.000286505	0.000184181	0.000259218	0.00013642	0.000231932	0.000231911
461654	0.002	0.000248567	0.000176386	0.000169826	0.000143699	0.000156763	0.000163303	0.000294056	0.012076055	0.060930957	0.000431464	0.536281065	0.001886032	0.002296605	0.000254825	0.000398995	0.578985389	0.005134711	0.020373589	0.000563469	0.000294338	0.000359763	0.000405275	0.000359394	0.001106862	0.000359541	0.001172508	0.000274344	0.000189449	0.000569025	0.000228612	0.000150231	0.000202503	0.000163303	0.048117213	0.00034639	0.000568875	0.000235143	0.00156116	0.000222081	0.000437878	0.000202485	0.000333209	0.000163293	0.00015023	0.00018942	0.000130635	0.000215547	0.000228612	0.000215568	0.000248219	0.000202484	0.000287416	0.000156762	0.000267833	0.000124093	0.000287437	0.000189422	0.000182889	0.000169826	0.000189422	0.000104489	0.000182881	0.000169826	0.000222081	0.000209027	0.000280875	0.000163293	0.000241675	0.000287418	0.000222109	0.000254747	0.000339761	0.000241674	0.000182889	0.000235143	0.000215549	0.000215547	0.000241675	0.000195953	0.000209016	0.000137147	0.000215549	0.000143698	0.000176357	0.000222079	0.000261301	0.000228612	0.000326627	0.000182889	0.000300471	0.000222079	0.000241674	0.000235143	0.000215547	0.000150221	0.000215547	0.000189422	0.000235153	0.000235143	0.000248208	0.000235143	0.000209016	0.000287427	0.000235143	0.000195953	0.00025475	0.000241674	0.000241675	0.00022207	0.000189422	0.00018941	0.000176357	0.000202484	0.000182879	0.000274344	0.000313533	0.000169826	0.00022861	0.000274325	0.000189422	0.000195953	0.000241674	0.000248218	0.000163293	0.000209016	0.000267812	0.000248206	0.000222079	0.000209016
461655	0.002	0.000251232	0.000191186	0.000131416	0.000191169	0.000107522	0.000137389	0.000358673	0.011524334	0.056318125	0.000394692	0.484090045	0.001586253	0.001876028	0.000227027	0.000394839	0.53638404	0.005048877	0.017759915	0.000389415	0.000364978	0.000262967	0.000490586	0.000346686	0.001036447	0.000460383	0.001150979	0.000250885	0.000232976	0.000484446	0.000209072	0.000119478	0.000179222	0.000221045	0.044150443	0.000328604	0.000544203	0.000215064	0.001753816	0.000209072	0.00049024	0.000244931	0.000203097	0.00013739	0.000191142	0.000167257	0.000250885	0.000185178	0.000244939	0.00015531	0.000244921	0.000232965	0.000256877	0.000238939	0.000256868	0.000179195	0.000238938	0.000143362	0.00017323	0.00017323	0.000203099	0.000155301	0.000179186	0.000179204	0.000215046	0.000256877	0.000298718	0.000161283	0.000197123	0.000125425	0.000227009	0.000203097	0.00035256	0.000221026	0.000256869	0.000143355	0.000209072	0.00015531	0.000221018	0.000232976	0.000197125	0.000268859	0.000185176	0.000125442	0.000185178	0.000191151	0.000185178	0.000197123	0.000185176	0.000203124	0.000191151	0.000101548	0.000280761	0.000179195	0.000232965	0.000143363	0.000185176	0.000131416	0.000209061	0.000167257	0.000262824	0.000215044	0.000101548	0.000244912	0.000161283	0.000232965	0.000209072	0.000197123	0.000256859	0.000149336	0.00017323	0.00017323	0.000203099	0.000215044	0.000203117	0.000221017	0.000238939	0.00017323	0.000250885	0.000197123	0.000256859	0.000250885	0.000203097	0.00020907	0.000179202	0.000137381	0.000191151	0.000209072	0.000179195	0.000161283
461656	0.002	0.00026712	0.000173716	0.000161257	0.000179911	0.000117841	0.00019847	0.000297841	0.011833159	0.05630581	0.000527984	0.508476755	0.001659227	0.001979035	0.00024819	0.000472037	0.515164325	0.004938226	0.01930972	0.000503722	0.000360265	0.000210895	0.000409654	0.000459515	0.001182142	0.000391137	0.001169691	0.000254337	0.000186066	0.000521542	0.000272896	0.000161257	0.000148852	0.000173662	0.044877792	0.000186077	0.000453056	0.000217096	0.001657802	0.00029155	0.000446911	0.000167459	0.00030403	0.000229482	0.000192267	0.000186075	0.000192267	0.000192267	0.000241886	0.000179863	0.000217076	0.000179863	0.000409524	0.000130246	0.000341232	0.000198479	0.000186066	0.000217113	0.000186066	0.000142641	0.000229491	0.000192269	0.000204673	0.000148853	0.000192269	0.000155054	0.000291514	0.000130219	0.000272935	0.000167459	0.000217096	0.000124043	0.000328831	0.000155047	0.000291542	0.000167459	0.000210874	0.000192269	0.00014265	0.00019847	0.000291551	0.000155054	0.000210874	0.000186066	0.000235685	0.000248087	0.00019847	0.000179863	0.00019847	0.000223279	0.000179865	0.000210874	0.000266695	0.000161257	0.000223279	0.000210874	0.000142641	0.000167459	0.000241886	0.000186066	0.000192269	0.000210873	0.000130237	0.000303909	0.000192241	0.000223288	0.00024808	0.000167459	0.00025429	0.00019847	0.000241886	0.000148852	9.92E-05	0.000148853	0.000161257	0.000192267	0.0002481	0.000161257	0.000167459	0.00019847	0.000254289	0.000186148	0.000117841	0.000217076	0.000248087	0.000179863	0.000192269	0.000155054	0.000297734	0.00025429
461657	0.002	0.000291117	0.000168613	0.000186055	0.000145341	0.00011046	0.000151156	0.000319958	0.0115506	0.05476244	0.000430707	0.480530055	0.001607901	0.001931827	0.000261833	0.000436692	0.507851405	0.004435771	0.017837834	0.000495638	0.000407549	0.000267491	0.00027917	0.000285063	0.000920746	0.000407424	0.00104956	0.000255837	0.000255863	0.000424794	0.00029086	0.000186037	0.000162784	0.000151156	0.042417614	0.00029079	0.000413025	0.000156969	0.001630384	0.000220919	0.000401399	0.000151156	0.000284915	0.00019185	0.000209292	0.000186037	0.000197665	0.000203479	0.000238369	0.000139528	0.000238369	0.000156969	0.000226718	0.000186037	0.000250023	0.00010462	0.000139528	0.000180223	0.000186037	0.000151156	0.000168578	0.000162783	0.000209301	0.000151156	0.000209293	0.000122087	0.000325646	0.000156969	0.00023838	0.000186037	0.000226751	0.000191852	0.000372297	0.000226742	0.000220919	0.000209292	0.000249988	0.00015697	0.000226732	0.000191852	0.000209292	0.000180225	0.000203478	0.000180223	0.000145341	0.000238361	0.000186037	0.000215105	0.000226751	0.000139527	0.000197665	0.000209293	0.000215106	0.000180225	0.000162783	9.88E-05	0.000244174	0.000215106	0.000151156	0.0001279	0.000226725	0.000226732	0.000162783	0.000244201	0.000186037	0.000226732	0.000203479	0.00017441	0.00017441	0.000180214	0.000168597	0.000168596	0.000180223	0.000220919	0.000203478	0.00019185	0.00015696	0.000249988	0.000180223	0.000139528	0.000197665	0.000203478	0.000203479	0.00017441	0.000191852	0.000215096	0.000156969	0.000180223	0.000162783	0.000133706
461658	0.002	0.000291884	0.000210863	0.000111619	0.000241869	0.000210845	0.000155035	0.000421997	0.012038517	0.0580198	0.000502879	0.503891198	0.001564576	0.002041459	0.000192232	0.000360014	0.564613086	0.004989542	0.019137388	0.000541165	0.000391269	0.000235844	0.000341244	0.000372447	0.00109452	0.000335055	0.001113359	0.000279104	0.000266664	0.000565147	0.000248061	0.000161237	0.000167428	0.000210845	0.046429495	0.000279114	0.000446766	0.000217073	0.001557424	0.000241852	0.000465459	0.000217065	0.000297744	0.000198443	0.000217036	0.000136423	0.000229448	0.000192232	0.000204634	0.000167429	0.000279049	0.000142624	0.000248061	9.92E-05	0.000285295	0.000167428	0.000148834	0.000179833	0.000192232	0.000173628	0.000217037	0.000130222	0.000186031	0.000217037	0.00017982	0.000148825	0.000297688	0.000192232	0.000316292	0.000204635	0.000334985	0.000179831	0.000353564	0.000192233	0.000235649	0.000173639	0.000210845	0.000186031	0.000217036	0.000204634	0.000272845	0.000136423	0.000173629	0.000186031	0.000266645	0.000198424	0.000161246	0.000192232	0.000235639	0.000173628	0.000217037	0.000229439	0.000248041	0.000173628	0.000223237	0.000217046	0.000210835	0.000198433	0.000279093	0.000136414	0.000198432	0.000210835	0.000241839	0.000291477	0.00017983	0.000173629	0.000241841	0.000217037	0.00017983	0.000241841	0.000186031	0.00017983	0.000136413	0.000167428	0.000155018	0.000192232	0.000167429	0.000235639	0.000223237	0.000316262	0.000192233	0.000167428	0.000241841	0.00017362	0.000167428	0.000192232	0.000223237	0.000167428	0.000173594	0.000167401
461659	0.002	0.000262953	0.000154131	0.000216944	0.000188383	0.000137005	0.000176991	0.000342758	0.011004546	0.052527399	0.000399903	0.474395371	0.001601422	0.001990323	0.000194094	0.000314246	0.53925492	0.004454273	0.017745664	0.000503889	0.000411572	0.000211327	0.000422922	0.000359873	0.000927325	0.000474434	0.00116883	0.000211243	0.000211225	0.000474477	0.000228412	0.000211218	0.000228377	0.00015984	0.042182507	0.000234121	0.000485757	0.0001998	0.001502886	0.000262646	0.00043997	0.000182674	0.000251178	0.000176966	0.000171266	0.000154131	0.000119871	0.000211216	0.000176966	0.000142714	0.000205508	0.000194091	0.000245486	0.000245479	0.000245462	0.000182674	0.00015984	0.00015984	0.000148423	0.000188382	0.000176966	0.000211218	0.000165524	0.000211294	0.000211218	0.0001998	0.000216927	0.000239804	0.000216927	0.000171257	0.000194091	0.000176965	0.000314042	0.000188383	0.000216942	0.000165548	0.000222633	0.000171257	0.000216925	0.00024546	0.000171257	0.00013698	0.000228342	0.000154131	0.000171257	0.000182674	0.000188383	0.000222633	0.000182666	0.000176965	0.0001998	0.000188383	0.000165548	0.000125589	0.000228327	0.000199802	0.000234052	0.000154132	0.00019979	0.000194091	0.000194091	0.000211218	0.000131288	0.000285438	0.000188375	0.000205508	0.000216925	0.000176966	0.000211216	0.0001998	0.000205508	0.000194091	0.000131289	0.000154131	0.000136988	0.000159839	0.0002055	0.000171257	0.000188382	0.000216942	0.000137005	0.000194093	0.000222626	0.000194091	0.000176966	0.000211218	0.000142714	0.000205508	0.0002055	0.000171257
461660	0.002	0.000286449	0.000146053	0.000127797	0.00010954	0.000121711	0.000152139	0.000414123	0.011311273	0.056823914	0.000408192	0.502797022	0.001855545	0.002169644	0.000188662	0.000347244	0.814670313	0.004881313	0.019013522	0.000525077	0.000463251	0.000206928	0.000401954	0.000280103	0.001025161	0.000462941	0.001276624	0.000310565	0.000219081	0.000462914	0.000243488	0.000237356	0.000176483	0.000206919	0.044610149	0.000310561	0.000505547	0.00016431	0.001589638	0.000225167	0.000523851	0.000237338	0.000322613	0.000200823	0.000225176	0.000170397	0.000176483	0.00019474	0.000200843	0.000182568	0.000249518	0.00020691	0.000340916	0.000188652	0.000255594	0.000121712	0.000176483	0.000182568	0.000146054	0.000188654	0.000176483	0.000176483	0.000286042	0.000152132	0.000188636	0.00020691	0.000286062	0.000115608	0.000194739	0.000152139	0.000237329	0.000152139	0.000353131	0.000146054	0.000225176	0.00016431	0.000133865	0.000249509	0.00020692	0.000146054	0.000231244	0.000146053	0.000237338	0.000188652	0.00020691	0.000194739	0.00024952	0.000146054	0.000188671	0.000188645	0.000194739	0.000225166	0.000212996	0.000146054	0.000200825	0.000243424	0.00016431	0.000194739	0.000188654	0.000152139	0.000200851	0.000170397	0.000243423	0.000261717	0.000182568	0.000212995	0.000158225	0.000200823	0.000237337	0.000146053	0.000133883	0.00020691	0.000200823	0.000170397	0.000219081	9.13E-05	0.000219081	0.000194739	0.000225166	0.000237346	0.000212996	0.000158225	0.000267776	0.00020691	0.000188654	0.000255559	0.00020691	0.000267765	0.00020691	0.000146054
461661	0.002	0.000262361	0.000193403	0.000106036	0.000168439	0.000155962	0.000168441	0.000330772	0.011759448	0.058262637	0.000487173	0.507769463	0.001643774	0.002194747	0.000156028	0.000399846	0.580607882	0.005181422	0.018703247	0.000557007	0.000318638	0.000274662	0.00033707	0.000418403	0.000843977	0.000493378	0.001069901	0.000268361	0.000180916	0.000524752	0.000249542	0.00024957	0.000155962	0.000193393	0.046039731	0.000255837	0.000505673	0.000143487	0.00186939	0.000262028	0.000461975	0.000180926	0.000262075	0.000187165	0.000180918	0.000199632	0.000193404	0.000224588	0.00024954	0.000249551	0.000212109	0.000149725	0.000249559	0.000243301	0.000287085	0.000199632	0.000205872	0.000168439	0.000205872	0.000187156	0.000243301	0.000193395	0.000311973	0.000187157	0.000193393	0.000230824	0.000187156	0.000193395	0.000305717	0.000187174	0.000224605	0.000118531	0.000312003	0.000137248	0.000168439	0.000218347	0.000193393	0.000212109	0.000224577	0.000224597	0.000311973	0.000174679	0.000187156	0.000193393	0.000193393	0.000174679	0.000243301	0.000187156	0.000205872	0.00020587	0.00016843	0.000137247	0.000212109	0.000162183	0.000243302	0.000230824	0.000180916	0.000199634	0.000155962	0.000218347	0.000237063	0.000137247	0.000193393	0.000255779	0.000193393	0.000230826	0.000224588	0.000143485	0.000218347	0.000180926	0.000187156	0.000155962	0.000212109	0.000205862	0.000180908	0.000255789	0.000255789	0.000230826	0.000243302	0.000224586	0.000124761	0.000262009	0.000224586	0.000243301	0.00020587	0.0001622	0.000187146	0.00024954	0.0001622	0.000199632
461662	0.002	0.000209108	0.000245862	0.000202655	0.00017195	0.000153526	0.00012283	0.000331813	0.012130133	0.056756177	0.000504143	0.498622471	0.001630528	0.002196779	0.000276697	0.000393616	1.19814643	0.004717051	0.018914075	0.000542167	0.000442945	0.000258216	0.000344011	0.000356387	0.000886446	0.000424115	0.001245166	0.000239547	0.000208796	0.000510161	0.000208797	0.000141244	0.000264102	0.000196514	0.0452041	0.000294854	0.000503952	0.000208796	0.001635557	0.000221098	0.000565613	0.000239512	0.000245652	0.000135103	0.000202655	0.000184232	0.000221087	0.000184232	0.000214956	0.00023338	0.000325563	0.000221078	0.000282529	0.000190372	0.000184232	0.000190373	0.000307118	0.000159668	0.000165835	0.000165799	0.000214937	0.000196514	0.000214937	0.00017809	0.000184222	0.000165809	0.00028252	0.000196514	0.000239511	0.000153526	0.000350187	0.000178091	0.000325597	0.000239501	0.000214936	0.000245651	0.000264084	0.000159668	0.000159649	0.00017195	0.000221079	0.000245652	0.000251774	0.000202655	0.000221078	0.000122821	0.000221078	0.000178091	0.000202654	0.000171948	0.000184232	0.000202654	0.000190373	0.000202655	0.000270215	0.000221078	0.00017809	0.000221078	0.000245652	0.000184232	0.000196514	0.000165817	0.000257925	0.000196523	0.000307088	0.000270226	0.000257933	0.000208796	0.000190372	0.000221078	0.000190355	0.000184232	0.000221078	0.00017195	0.000214936	0.000196514	0.00017195	0.000227219	0.000202645	0.000221078	0.000202654	0.000196514	0.000147367	0.000178082	0.000227219	0.00023335	0.000147385	0.000165791	0.000190373	0.000196504
461663	0.002	0.000281263	0.000233114	0.000179328	0.000185277	0.000125503	0.000167356	0.000322923	0.01150978	0.055806813	0.000388792	0.489223103	0.001749877	0.001974337	0.000203214	0.000323062	0.530165764	0.004915477	0.018300434	0.000449565	0.000353086	0.000245217	0.000328854	0.000376803	0.000922656	0.000412731	0.001205404	0.000257048	0.000215159	0.000514561	0.000298891	8.96E-05	0.000227112	0.000155377	0.043899557	0.000292932	0.000442612	0.000268999	0.001513093	0.000203196	0.000382801	0.000191243	0.000310872	0.000185266	0.000215149	0.000167338	0.000203196	0.000167338	0.000191243	0.00021515	0.00026296	0.000191243	0.000298838	0.000245067	0.000227112	0.000179291	0.000173315	0.00014345	0.000143433	0.000167338	0.000143433	0.000203196	0.000203196	0.000161361	0.000298945	0.000263023	0.000239054	0.000221126	0.000215159	0.000191243	0.000257001	0.000191243	0.000382645	0.000221124	0.000245031	0.000257001	0.000185268	0.000173314	0.000179291	0.000155385	0.000274938	0.000155385	0.00019722	0.000185268	0.000179291	0.000161363	0.000262959	0.000173314	0.000203196	0.000149408	0.000221126	0.000239064	0.000209173	0.000161361	0.000227101	0.000203196	0.000179291	0.000167338	0.000161363	0.000197219	0.000167338	0.000286873	0.000161361	0.000227103	0.00023308	0.000191243	0.000191243	0.000149399	0.000233078	0.000256992	0.000185266	0.00011355	0.000191225	0.000185277	0.000221126	0.000179291	0.000167322	0.000185266	0.000197219	0.000203196	0.000149399	0.000256983	0.000185266	0.000221126	0.000203187	0.00020918	0.000161361	0.000185268	0.00019722	0.000179291
461664	0.002	0.000289151	0.000267771	0.000218301	0.000147881	0.000091545	0.000260605	0.000387662	0.013479316	0.065266433	0.000563916	0.577832668	0.002006224	0.002375398	0.000253542	0.000274837	0.618765493	0.005656616	0.021509116	0.000607419	0.000423147	0.000331288	0.000493624	0.000429959	0.001200645	0.000613375	0.001590744	0.000260576	0.000176048	0.000564183	0.000345112	0.00014787	0.000197175	0.000161964	0.052346829	0.00030987	0.000606208	0.000302867	0.001825372	0.000309856	0.000521429	0.000260584	0.000331077	0.000211259	0.000281678	0.000183091	0.000190132	0.000154923	0.00038035	0.000211259	0.000309879	0.000204216	0.000408563	0.00021125	0.000239428	0.000239426	0.00021831	0.000239416	0.000281669	0.000183091	0.000331016	0.000211259	0.000239426	0.000183091	0.000225342	0.000176048	0.000302806	0.000246469	0.000253512	0.00021126	0.000253522	0.000225342	0.000309914	0.000267606	0.000260553	0.000154912	0.000260551	0.000239426	0.000169007	0.000246469	0.0003169	0.000183091	0.000267594	0.000281678	0.000218301	0.000225342	0.000239426	0.000345098	0.000225342	0.000190132	0.000190132	0.000168996	0.000260551	0.000183091	0.000260553	0.000225344	0.000338048	0.000197175	0.000225342	0.000246467	0.000154923	0.000232383	0.000183089	0.000295804	0.000274626	0.00021126	0.000211259	0.000267594	0.000239424	0.000239416	0.000281678	0.000232383	0.000267594	0.000239447	0.000204207	0.000204218	0.000253512	0.000246469	0.000225342	0.000183091	0.000232383	0.000225342	0.000309845	0.000211248	0.00025351	0.000190132	0.00028872	0.000274635	0.000260551	0.000274635
461665	0.002	0.000262472	0.000178719	0.000220664	0.000148927	0.000137015	0.000172735	0.000292029	0.010988081	0.055258262	0.000339849	0.483744377	0.001720079	0.0020396	0.000184649	0.000393554	1.087720733	0.004798201	0.018255102	0.000513781	0.000351997	0.000214485	0.00040544	0.000399405	0.000895568	0.00046502	0.001081648	0.000292024	0.000101242	0.000488903	0.000309849	0.000131041	0.000214457	0.000160822	0.044712889	0.000333703	0.000488827	0.000226352	0.001556296	0.000220371	0.000482895	0.000244222	0.000268065	0.000166779	0.000232318	0.000154867	0.000154867	0.000178692	0.000214466	0.000154867	0.000208475	0.000166779	0.000256145	0.000160824	0.000333685	0.000172735	0.000119128	0.000142953	0.000184648	0.00019656	0.000238256	0.000160822	0.000232327	0.000190614	0.000184657	0.000196562	0.000268058	0.000172735	0.000327713	0.000226343	0.000166771	0.000184648	0.00023825	0.000184648	0.000190587	0.000172735	0.000184649	0.000160822	0.000208475	0.000148901	0.00021443	0.000220386	0.000238256	0.000238256	0.000172719	0.000190605	0.000250177	0.000166779	0.000256126	0.00014891	0.000184649	0.000178692	0.000262092	0.00014891	0.000238284	0.000208475	0.000220387	0.000184649	0.000250204	0.000220387	0.000166779	0.000148919	0.000172735	0.000184648	0.000238256	0.000166779	0.000214412	0.000220387	0.000250168	0.000148902	0.000196562	0.000220387	0.00011911	0.000119128	0.000160822	0.000208475	0.0002323	0.000184649	0.000190605	0.000160822	0.000154867	0.000202518	0.00019656	0.000244223	0.000250168	0.000190605	0.000190605	0.000244213	0.000202518	0.000208475
461666	0.002	0.000334673	0.000260715	0.000220563	0.000147036	0.00019382	0.000153719	0.000468112	0.012315991	0.061432957	0.000475012	0.550398785	0.001774361	0.002309	0.000247319	0.000414688	1.127773143	0.005745395	0.02050257	0.000529599	0.000448503	0.000334673	0.000327651	0.000488405	0.001186393	0.000669452	0.001402049	0.000327713	0.000147036	0.000541867	0.000287429	0.000213871	0.000227258	0.000200504	0.049280017	0.000381447	0.000588756	0.000274052	0.001752636	0.000253993	0.000528399	0.00026734	0.000300826	0.000280737	0.000233922	0.000167078	0.000220555	0.00017377	0.000314174	0.000207186	0.000213871	0.000227258	0.000334266	0.000227239	0.000314154	0.000200504	0.000147036	0.000153719	0.000187137	0.000180453	0.000207186	0.000233922	0.00032757	0.000167086	0.000227228	0.000260654	0.000300768	0.000280696	0.000247299	0.000213871	0.000233922	0.000147035	0.000401228	0.000287429	0.000294092	0.000233932	0.000240614	0.000207188	0.000247289	0.000140352	0.000274021	0.000233922	0.000260654	0.000240604	0.000200504	0.000220555	0.000200504	0.000153719	0.00036769	0.000213869	0.000240604	0.000287401	0.00023392	0.000227238	0.00026734	0.000220553	0.000220555	0.000200504	0.00023392	0.000213871	0.000213871	0.00019381	0.000247289	0.000207188	0.000187137	0.000207188	0.000274022	0.000247287	0.000287389	0.000240604	0.000167076	0.000167086	0.000180433	0.000233922	0.000140352	0.000200504	0.000260657	0.000207186	0.00017377	0.000200504	0.00019382	0.000207186	0.000247289	0.000294072	0.000200504	0.000207188	0.000200504	0.000180453	0.000280705	0.00017377
461667	0.002	0.000240575	0.000221288	0.000195995	0.00013275	0.000170679	0.000113786	0.0003289	0.012142242	0.059322802	0.000461911	0.524288239	0.001767912	0.002223092	0.000202298	0.000487553	0.578481472	0.005205243	0.018697368	0.000462731	0.000341868	0.000297308	0.000411278	0.000392381	0.001052213	0.000493651	0.001268739	0.000246566	0.000164358	0.000601542	0.000208609	0.000208618	0.000139072	0.000189644	0.047645982	0.000303469	0.000487182	0.000240253	0.001670759	0.00025918	0.000411183	0.000189644	0.000214931	0.000227572	0.000170679	0.000195965	0.000177001	0.000164358	0.000189634	0.000246537	0.000233895	0.000164339	0.000303518	0.000195966	0.000335115	0.000158046	0.000183341	0.000164358	0.000195965	0.000202287	0.000189644	0.000126429	0.000233885	0.000265539	0.000259209	0.00025285	0.0003035	0.000202287	0.000252858	0.000177001	0.000158036	0.000195965	0.000347813	0.000145393	0.00030344	0.000202287	0.00021493	0.000177001	0.000164357	0.000208609	0.000284524	0.000151715	0.000189625	0.000202287	0.000240215	0.000208609	0.00025918	0.000132741	0.000252879	0.000132741	0.000246547	0.000189644	0.000183323	0.000278174	0.000208609	0.000183322	0.000170679	0.000221252	0.00025918	0.00022125	0.000195966	0.000183322	0.000221252	0.000252877	0.000183314	0.000189644	0.000233895	0.00022125	0.000240217	0.000208609	0.000221252	0.000195965	0.000164357	0.000170679	0.00020859	0.000208617	0.000227572	0.000177001	0.000189634	0.000265502	0.000164349	0.00020226	0.000335086	0.000202287	0.000208607	0.000189644	0.000202287	0.000139053	0.000164358	0.000208609
461668	0.002	0.000194506	0.000187644	0.000201047	0.000174241	0.000160848	0.000214462	0.000321817	0.012458039	0.062554124	0.000375566	0.550061904	0.001881144	0.00238946	0.000247991	0.000476535	0.951798561	0.005464146	0.021137862	0.000564614	0.000429652	0.000415879	0.000516482	0.00036221	0.0010279	0.000516563	0.001371983	0.000248001	0.000194347	0.000718298	0.000395617	0.00020777	0.000167549	0.000201047	0.049168479	0.00033524	0.000556759	0.000274805	0.001710038	0.000328437	0.000476212	0.000221153	0.000274787	0.000221173	0.000268104	0.000201047	0.000187654	0.000147434	0.000288188	0.000247969	0.000227853	0.000274785	0.000261384	0.000174241	0.000368658	0.000227884	0.000120618	0.000221153	0.000261382	0.000194347	0.000254641	0.000187654	0.000241256	0.000167539	0.00025466	0.000154136	0.000348585	0.000308293	0.000301613	0.000201047	0.000321686	0.000234566	0.000382152	0.000234546	0.00020773	0.000194347	0.00021445	0.000167539	0.00025466	0.000234554	0.000348511	0.000227853	0.000241256	0.000154136	0.000227914	0.000261422	0.000247959	0.000201047	0.000187644	0.000194347	0.000308314	0.000201037	0.00026136	0.000160827	0.000201037	0.000234554	0.000247961	0.000308282	0.000180932	0.000241256	0.000207748	0.000187644	0.000207748	0.000221153	0.000227853	0.000227853	0.000180922	0.000308282	0.00025466	0.000194345	0.000247959	0.000247959	0.000167529	0.000167539	0.000288158	0.000247959	0.00012732	0.000234554	0.000234554	0.000160837	0.000221143	0.000234554	0.000288168	0.000207748	0.000207748	0.00017424	0.000274765	0.000234556	0.000247959	0.000201047
461669	0.002	0.000278478	0.000173192	0.000135951	0.000179253	0.000105037	0.0001483	0.000538206	0.011782037	0.057302809	0.000488677	0.501490212	0.001571757	0.00213489	0.000296723	0.000321531	0.550873918	0.005105009	0.018723138	0.000619723	0.000383693	0.000302984	0.000414351	0.000309239	0.000898121	0.000519649	0.001320983	0.000259664	0.000197734	0.000439083	0.000259547	0.000191555	0.000142121	0.000160659	0.046161393	0.000222472	0.000544315	0.000166828	0.001695525	0.000210092	0.000470015	0.000179196	0.000352336	0.000203914	0.00025961	0.000179196	0.000135942	0.000154479	0.000197732	0.000234818	0.000271903	0.000197735	0.000278094	0.000191555	0.000271913	0.000166837	0.000166837	0.000216272	0.000148301	0.000154479	0.000259528	0.000203912	0.000173017	0.000173017	0.000240962	0.000185376	0.000315167	0.000185357	0.000253347	0.000166839	0.000222452	0.000203912	0.000309028	0.000166837	0.000253347	0.000197734	0.000203914	0.000197734	0.000185376	0.00022864	0.000259527	0.000179197	0.00022245	0.000259527	0.0001483	0.000247176	0.000173017	0.00016683	0.000197771	0.000166837	0.000191555	0.00021627	0.000203895	0.000240987	0.000296611	0.00021627	0.000259525	0.000271894	0.000166837	0.000185377	0.000203914	0.000173017	0.000173008	0.000210092	0.000203914	0.00022863	0.000197732	0.000173008	0.000265688	0.00022863	0.000240987	0.000154479	0.000247167	0.000197734	0.000154479	0.000185376	0.000240998	0.00015447	0.000240987	0.000160659	0.000179197	0.000166837	0.000234809	0.00022863	0.000197734	0.000234809	0.00022245	0.000185376	0.000160613	0.000210092
461670	0.002	0.000289142	0.00017817	0.000190438	0.000147436	0.000159733	0.000172009	0.000381114	0.011351042	0.05672055	0.00055356	0.503081147	0.001742573	0.001897735	0.000245765	0.000399842	0.583223165	0.005065334	0.019566124	0.000616587	0.000369141	0.000295275	0.000486152	0.000399669	0.000979357	0.000424332	0.001251518	0.000221274	0.000178161	0.000578509	0.000325654	0.000190438	0.000165865	0.000196581	0.045482416	0.000319547	0.000516561	0.000184295	0.001623254	0.000251889	0.000479573	0.000239602	0.000276463	0.000184277	0.000258049	0.000178153	0.000221154	0.000147436	0.000184295	0.000184297	0.000245751	0.000122863	0.000264167	0.000172009	0.000227298	0.000202724	0.000233442	0.000233449	0.000122863	0.000208877	0.000208858	0.000208868	0.000153579	0.000178151	0.000233451	0.000245746	0.000301071	0.000172009	0.00030109	0.000202724	0.000227298	0.000221154	0.000294891	0.00013514	0.000251927	0.000221163	0.000190438	0.000196581	0.000221154	0.000178151	0.000270319	0.000208868	0.000294927	0.000221154	0.000171991	0.000122863	0.000172	0.000239632	0.000178151	0.000159723	0.000258014	0.000147426	0.000221145	0.000208868	0.000270317	0.000196581	0.000221154	0.000233433	0.000178151	0.000172009	0.000227296	0.000184295	0.00023344	0.000202725	0.000172	0.000227298	0.000135149	0.000239583	0.000221126	0.000270299	0.00025188	0.000141283	0.000184295	0.000202724	0.000215012	0.000208868	0.000233459	0.000208868	0.000178151	0.000178151	0.000178151	0.000196591	0.000184304	0.000165865	0.00027031	0.000245726	0.000239583	0.000196583	0.000208868	0.000221154
461671	0.002	0.000249647	0.000205481	0.000205395	0.000161341	0.000197995	0.000153996	0.000432948	0.013692798	0.068109553	0.000535786	0.607758779	0.002198967	0.002780784	0.000249361	0.000558171	1.080011717	0.006312017	0.023412178	0.000581235	0.000514181	0.000315721	0.000477057	0.000425678	0.001051133	0.000513881	0.00145707	0.000293415	0.000183329	0.000683291	0.000432857	0.00024935	0.00029334	0.000212663	0.054760536	0.00035206	0.00057241	0.000241996	0.001656616	0.000263994	0.000557748	0.000205328	0.000337349	0.000227328	0.000212662	0.000175996	0.000161331	0.000197995	0.000300663	0.000241996	0.00030803	0.000263994	0.000447506	0.000249328	0.000469591	0.000212684	0.000168664	0.000190674	0.000168652	0.000241996	0.000249317	0.000190663	0.000315327	0.000219996	0.000300661	0.000212663	0.000315373	0.000285995	0.000344682	0.000153996	0.000366726	0.000146653	0.000506291	0.000308006	0.000197997	0.000249328	0.000227328	0.000190663	0.000278661	0.000263974	0.000263996	0.000234662	0.00025664	0.000205329	0.000190663	0.000249326	0.000256642	0.000293329	0.000330004	0.000175996	0.000285993	0.00019063	0.000322659	0.00022733	0.000286006	0.000263994	0.000256664	0.000190641	0.000330004	0.000263994	0.000374082	0.000212662	0.000241994	0.000293373	0.000190663	0.000241996	0.000263994	0.000256662	0.000263994	0.00025666	0.000264016	0.000234662	0.000234662	0.000241974	0.000241996	0.000227328	0.000285993	0.000234662	0.000300661	0.000241996	0.00022733	0.000227328	0.000219996	0.00025666	0.000300661	0.000227328	0.00022733	0.000175985	0.00022733	0.000212662
461672	0.002	0.000316019	0.000203824	0.000144635	0.000111763	0.000118347	0.000184081	0.000368392	0.011835098	0.060897796	0.000361866	0.544136426	0.001725885	0.002158074	0.000177506	0.000427901	0.592482807	0.005131715	0.020329246	0.000593632	0.000329178	0.000295874	0.000355184	0.000381568	0.000909132	0.000645362	0.001193601	0.000302447	0.000197229	0.000559493	0.000355127	0.000131487	0.000184081	0.000236705	0.048183892	0.000322202	0.000572585	0.000177506	0.001750751	0.00025644	0.000486909	0.000249825	0.000230102	0.000170952	0.000223527	0.000177508	0.000170932	0.000210378	0.00024325	0.000197239	0.000210378	0.000203805	0.000282707	0.000203795	0.000269557	0.000210378	0.000190654	0.000282706	0.000203803	0.000164357	0.000190654	0.000236677	0.000223527	0.000210378	0.000230102	0.000210378	0.00038145	0.000177506	0.00024325	0.000164357	0.000256399	0.000216951	0.000480214	0.000282715	0.000203785	0.000164357	0.000243248	0.000170932	0.00024325	0.000184081	0.000262972	0.000210368	0.000263013	0.000216943	0.000184081	0.000243288	0.000230102	0.00024325	0.000322182	0.000216953	0.000223527	0.000111763	0.000177506	0.00024323	0.000256399	0.000197229	0.000177508	0.000131486	0.000177506	0.000184081	0.000210378	0.000164357	0.000184081	0.00024325	0.000197229	0.000177496	0.000230102	0.00024325	0.000236675	0.000210378	0.000190654	0.000223527	0.000236675	0.000269547	0.000216951	0.000236675	0.000230102	0.0002301	0.000282706	0.000249833	0.000243248	0.000256397	0.000249833	0.000164357	0.000223527	0.000243248	0.000236675	0.000236675	0.000249824	0.000177506
461673	0.002	0.000340041	0.00018937	0.000215501	0.000130593	0.000130593	0.000176301	0.000333163	0.01201133	0.060199532	0.000477221	0.533176294	0.001944574	0.00226857	0.000254659	0.000379152	0.859466773	0.005350184	0.020082486	0.000537032	0.000320432	0.000281145	0.000372427	0.000477079	0.000968727	0.000542529	0.00117262	0.000267746	0.000222009	0.000529608	0.000313484	0.000248149	0.000176302	0.000150182	0.048396489	0.000366065	0.000529331	0.000228539	0.001811374	0.000320024	0.000431239	0.000189362	0.000313533	0.000163233	0.000222009	0.000130593	0.000202419	0.000156713	0.000202421	0.000176301	0.000293845	0.000228539	0.000293888	0.000202421	0.000385389	0.000222009	0.000228538	0.000189362	0.000235068	0.000235097	0.00020895	0.000163241	0.000150183	0.000241607	0.000293849	0.000215509	0.000313495	0.000163241	0.000306924	0.000215509	0.000215478	0.00020895	0.000411608	0.000163241	0.000261187	0.00020895	0.000365771	0.000215478	0.000202421	0.000182831	0.000241599	0.000150173	0.00018936	0.00020895	0.000163243	0.000156703	0.000254669	0.000228588	0.000306924	0.000202421	0.000189362	0.00021547	0.000235068	0.000169772	0.000248127	0.000248127	0.000228539	0.000117534	0.00020895	0.000182821	0.000202419	0.000222009	0.00020895	0.000261169	0.000235068	0.000261187	0.000235068	0.00021549	0.000156712	0.000176301	0.000241599	0.00020895	0.000267717	0.000202421	0.000202419	0.00021546	0.000202419	0.00021548	0.000150182	0.000215478	0.000215478	0.000163212	0.000248127	0.000150182	0.000274246	0.000182831	0.000202419	0.000176281	0.000202419	0.000202419
461674	0.002	0.000246856	0.000271928	0.000164378	0.000145404	0.000139082	0.000139082	0.000278372	0.011212273	0.058039915	0.000417604	0.520341859	0.001576071	0.002114505	0.000265709	0.000455788	0.599993687	0.005094074	0.019567705	0.000469218	0.000354575	0.000208766	0.000347867	0.0003162	0.000937733	0.000487472	0.0010461	0.000366889	0.000214945	0.000487201	0.000195979	0.000240242	0.000145404	0.000195979	0.047185978	0.000284526	0.00051901	0.00016437	0.001536931	0.000227619	0.000480825	0.000202367	0.000341611	0.000221277	0.000303462	0.000139082	0.000145404	0.000126438	0.000170691	0.000202301	0.000252859	0.000170691	0.000347792	0.000214956	0.000322515	0.000189648	0.000177014	0.000214945	0.000170691	0.000170691	0.000271871	0.000214956	0.000158028	0.000177014	0.00030986	0.000158047	0.000328802	0.000189657	0.000214945	0.000177014	0.000240232	0.000183327	0.000303483	0.000170691	0.000214945	0.00019598	0.000183336	0.000227589	0.000214935	0.000189657	0.000233911	0.000195979	0.00018964	0.000126438	0.000214945	0.000252904	0.00026552	0.000233911	0.000221268	0.00028447	0.000227589	0.000158047	0.000278175	0.00019598	0.000183335	0.000259199	0.000164368	0.000202301	0.000284515	0.000214945	0.000126438	0.000214945	0.000208622	0.000240232	0.000120116	0.000170682	0.000252876	0.000183316	0.000227589	0.000145394	0.000208624	0.000221268	0.000208622	0.000195952	0.000278175	0.00019598	0.000189648	0.000233911	0.00016437	0.000227589	0.000214945	0.000195979	0.000189657	0.000214945	0.000189657	0.000158047	0.000208624	0.000177014	0.000214945	0.000246557
461675	0.002	0.000319825	0.000192854	0.000229019	0.000150653	0.000114496	0.000138601	0.000259224	0.011065466	0.056302214	0.000398163	0.49659167	0.001825484	0.001874679	0.000259196	0.000404355	0.80702277	0.004747937	0.018879937	0.000525874	0.000283569	0.00027756	0.000355775	0.000373928	0.000991369	0.000579392	0.001160784	0.000271419	0.000229001	0.000452414	0.000295363	0.000192836	0.000192836	0.000198863	0.044379151	0.000325611	0.000403984	0.000174758	0.001781554	0.000180784	0.000446354	0.000241073	0.000253154	0.000192836	0.000198872	0.000156679	0.000192836	0.00021694	0.00021694	0.000180784	0.000222985	0.000222967	0.000313425	0.0001386	0.000277284	0.000150653	0.000222967	0.000168732	0.000235028	0.000222967	0.000204888	0.000144627	0.00021694	0.000114496	0.000235028	0.000210915	0.000325447	0.000156679	0.00027722	0.000168732	0.000259132	0.000150644	0.000452293	0.000204888	0.000198861	0.000150653	0.000222967	0.000144627	0.000174757	0.000162705	0.000289273	0.000144627	0.000156679	0.000156679	0.000114487	0.000198861	0.000198863	0.000180784	0.000235046	0.000222965	0.000174758	0.000168732	0.000259152	0.000192836	0.000168741	0.000138592	0.000228992	0.000192845	0.000253115	0.000168713	0.000192827	0.000210924	0.000192834	0.000253071	0.000192827	0.000204888	0.000228992	0.00021694	0.00021694	0.000210906	0.000168732	0.000186809	0.000150653	0.000192836	0.000192836	0.000222967	0.000210913	0.000174757	0.000222967	0.000174758	0.000156679	0.000222967	0.000144626	0.000210913	0.000162705	0.000192836	0.000144626	0.000253097	0.000228992	0.000204888
461676	0.002	0.000272198	0.00014829	0.000123584	0.000185363	0.000154468	0.00015447	0.000340075	0.01176621	0.0566144	0.000463933	0.497256566	0.001584806	0.002040631	0.000129754	0.000495151	0.866539663	0.004987883	0.019250627	0.000495729	0.000420792	0.000259702	0.000315274	0.000445299	0.00096624	0.000525889	0.001209083	0.000333812	0.000166835	0.000519593	0.000309151	0.000197722	0.00019155	0.000154468	0.045709614	0.000296667	0.000507073	0.000179185	0.001682696	0.000321373	0.000494734	0.000247168	0.00020389	0.000216329	0.000216257	0.000173005	0.000197722	0.000228613	0.000253337	0.000203907	0.000210078	0.000160649	0.000296627	0.000210078	0.000197722	0.000160648	0.000154468	0.000179183	0.00024715	0.00019772	0.000203909	0.000173005	0.000240953	0.000234803	0.000173005	0.000179185	0.000259536	0.000216257	0.000290429	0.000185363	0.000203898	0.000203898	0.000401843	0.000210078	0.000210078	0.000179185	0.000234794	8.65E-05	0.000185364	0.000179183	0.0002039	0.000228616	0.000222435	0.000185363	0.000191541	0.000259526	0.000210088	0.00019772	0.000203898	0.000210078	0.000166826	0.000234792	0.000216257	0.000154468	0.000166826	0.000166817	0.00019772	0.000228624	0.000135932	0.000166817	0.000222436	0.000222435	0.000166826	0.000240972	0.000265687	0.000166826	0.000222444	0.00019772	0.000234794	0.000179183	0.00024715	0.000179185	0.000216257	0.000210078	0.00021005	0.000203898	0.000154459	0.000203898	0.000259509	0.000185363	0.000210078	0.000259507	0.000253329	0.000228614	0.000148272	0.000203898	0.000216255	0.000210078	0.000210078	0.00024099
461677	0.002	0.000262377	0.000218359	0.000143468	0.000174676	0.000174657	0.000187151	0.000387036	0.011586651	0.057691487	0.000449663	0.509620101	0.001794953	0.00230163	0.00016842	0.000424666	0.72626276	0.005207858	0.019882737	0.000563102	0.000324838	0.000205846	0.000330835	0.000343421	0.000875129	0.000556159	0.001277322	0.000318255	0.000180894	0.000543321	0.000305781	0.000212102	0.000237045	0.000230825	0.046777441	0.000249559	0.000549432	0.000168418	0.001579176	0.000255757	0.000405731	0.000187132	0.000243272	0.000124755	0.000218359	0.000205846	0.000193371	0.000162209	0.000261986	0.000193369	0.000212084	0.000224558	0.000336897	0.000162181	0.000293185	0.00021832	0.000237035	0.000174657	0.000224558	0.000193369	0.000274461	0.000168401	0.000237035	0.000137221	0.00024952	0.000212083	0.000311936	0.000187131	0.000199598	0.000149705	0.000243272	0.000230797	0.000286987	0.000218321	0.000237034	0.000187142	0.00021832	0.000199598	0.00027445	0.000193369	0.000261984	0.000174647	0.000205848	0.000112279	0.000205844	0.00016218	0.000218321	0.000280708	0.000237034	0.000106041	0.000261986	0.000237045	0.000237034	0.000168418	0.000149705	0.00013723	0.000218321	0.000212083	0.000199608	0.000187132	0.000230795	0.000193369	0.000212074	0.000174657	0.000187132	0.000205844	0.000180894	0.000180895	0.00011227	0.000174657	0.000243272	0.000155934	0.000187132	0.000199608	0.000212083	0.000237034	0.000162181	0.000162181	0.00021832	0.000218321	0.000205865	0.000174647	0.000230795	0.000187132	0.000243263	0.000155943	0.000180894	0.000218321	0.000311934	0.000224549
461678	0.002	0.000222099	0.000234033	0.000161838	0.000113885	0.000131867	0.000161997	0.00031786	0.011072442	0.054816239	0.000444088	0.492348786	0.001488795	0.002027938	0.000185812	0.000390146	1.024563793	0.004746655	0.018603089	0.000456902	0.000354147	0.000179864	0.00041395	0.000444137	0.000991789	0.000510089	0.001318107	0.000269774	0.000173826	0.000444041	0.000287768	0.000161837	0.000191807	0.000167831	0.045161015	0.00027584	0.00051594	0.000197802	0.001565858	0.000197793	0.000528003	0.000203786	0.000275741	0.000137861	0.000245755	0.000161838	0.000143855	0.000167831	0.000233794	0.000149849	0.000215784	0.000191807	0.000323811	0.0001978	0.000215792	0.000173825	0.000125873	0.000185812	0.000191807	0.000149849	0.000191807	0.000155844	0.000245762	0.00020979	0.000161838	0.000167831	0.000299726	0.000185805	0.000203795	0.000137852	0.000179819	0.00023976	0.000401885	0.000227772	0.000269766	0.000185814	0.000221777	0.000137817	0.000179819	0.000173825	0.000215783	0.000209788	0.000227772	0.000203795	0.000173826	0.000191807	0.000233765	0.000179819	0.000203813	0.000203795	0.00014985	0.000209791	0.000161837	0.000161837	0.000191807	0.000215783	0.000155844	0.000227771	0.000167831	0.000179819	0.000167831	0.000209788	0.000209788	0.000215783	0.000203795	0.000233765	0.000209788	0.00014984	0.000221776	0.000197802	0.000203795	0.000137862	0.000203793	0.000167831	0.000191807	0.0001978	0.000161837	0.000203795	0.000227762	0.000203795	0.000179819	0.000215783	0.000191807	0.000185812	0.000269802	0.000221776	0.000191807	0.0001978	0.000203777	0.00022779
461679	0.002	0.000250852	0.000191266	0.000151623	0.000164808	0.000191208	0.000145031	0.000323147	0.012466405	0.061273525	0.00054122	0.547029731	0.001903177	0.002043137	0.000237482	0.000362894	0.615679594	0.005516693	0.020530114	0.000548904	0.000376315	0.000270315	0.000382721	0.000409111	0.001157119	0.000455314	0.001296344	0.000250528	0.000230772	0.000508225	0.000336299	0.000303445	0.000290072	0.000171401	0.049340772	0.000276909	0.000541154	0.000204363	0.001668831	0.000263704	0.000428742	0.000204363	0.000263714	0.000224139	0.000276918	0.000164808	0.000309869	0.000224139	0.000237324	0.000204361	0.000296696	0.000224139	0.000296676	0.000217548	0.000263694	0.000145031	0.000177994	0.000151623	0.000276889	0.000191177	0.000243927	0.000177973	0.000243917	0.00025052	0.000210954	0.000224139	0.000309841	0.000184585	0.000230732	0.000210954	0.000237345	0.000138429	0.000362709	0.000210954	0.000296665	0.000243907	0.000257101	0.000224129	0.000224139	0.000224139	0.000164808	0.000210954	0.000210954	0.000171401	0.000204363	0.000237422	0.000191178	0.000217546	0.000257101	0.000191177	0.000257101	0.000237314	0.00023073	0.000263693	0.000177992	0.000250508	0.000296685	0.000217556	0.000171401	0.000224139	0.000243917	0.00019777	0.000210954	0.000296635	0.000171401	0.000243915	0.000217548	0.000224139	0.000164808	0.000204353	0.000164808	0.000171401	0.000184585	0.000204361	0.000243917	0.000270284	0.000270286	0.000177994	0.000316423	0.000250508	0.000217548	0.000210954	0.000224139	0.000210953	0.000243917	0.000204363	0.000171381	0.000138438	0.000270296	0.00023073
461680	0.002	0.000307983	0.00020969	0.000146783	0.000202754	0.000188722	0.00018173	0.000321724	0.012590474	0.065146362	0.000559718	0.573184543	0.001905595	0.002387757	0.000223711	0.000518022	0.874017782	0.005624039	0.021285718	0.00061002	0.000412997	0.000244721	0.00048271	0.000419719	0.001212707	0.000602019	0.001445126	0.000328581	0.00021668	0.000594906	0.000300589	0.000230658	0.000188722	0.000167742	0.052952108	0.000391624	0.000412554	0.000265628	0.001861394	0.000251628	0.000496596	0.000153772	0.000468593	0.000216679	0.00023066	0.000167751	0.000181721	0.000251649	0.000300608	0.00020969	0.000314579	0.00018872	0.000328572	0.000230658	0.000321578	0.000181732	0.000244639	0.000216679	0.000209688	0.00018872	0.000237648	0.000167751	0.00024463	0.00020969	0.000237648	0.000188722	0.000342581	0.000223671	0.000258618	0.0002027	0.00023067	0.000237648	0.00040561	0.000265609	0.00020969	0.0002027	0.000300566	0.000216679	0.000300556	0.000223669	0.000370525	0.000272599	0.000279586	0.000167752	0.0002027	0.00018872	0.000293578	0.000181732	0.000272662	0.000223659	0.000174741	0.000251628	0.000286577	0.00020969	0.000223669	0.00018872	0.000279588	0.000146782	0.000223669	0.000202701	0.000216679	0.000237648	0.000300556	0.00023768	0.000237648	0.000251628	0.00023066	0.000195711	0.000335524	0.0002027	0.000244637	0.000167742	0.00021667	0.000195721	0.0002027	0.00023066	0.000244637	0.000153772	0.000258618	0.000265607	0.000244639	0.000223671	0.000286596	0.00020968	0.000258606	0.00020969	0.000174741	0.000251629	0.000272597	0.00020969
461681	0.002	0.000276836	0.000227347	0.000147426	0.000208862	0.000202728	0.000159739	0.000411939	0.012084453	0.058671012	0.000424321	0.499562167	0.001575172	0.002153863	0.000282923	0.00040594	0.575157766	0.005063129	0.018709504	0.000456224	0.000387397	0.000215043	0.000479854	0.000387336	0.001077758	0.000553685	0.001220347	0.00029488	0.000190426	0.000448844	0.000276453	0.000239604	0.000122855	0.00020273	0.045747498	0.00023349	0.00061498	0.000153568	0.001530309	0.00030105	0.000510438	0.000221157	0.000362644	0.000208862	0.000233442	0.000147444	0.000208853	0.000153568	0.000233426	0.000165855	0.000202711	0.000165854	0.000251873	0.000245755	0.000344077	0.000128998	0.000171997	0.000214997	0.000196559	0.000196568	0.000178141	0.000171997	0.000251873	0.000128997	0.000282595	0.000208853	0.000325613	0.000214997	0.000251853	0.000202711	0.000301051	0.000159712	0.000337986	0.000135141	0.00022729	0.000190417	0.000171997	0.000110569	0.000202711	0.000141283	0.000239549	0.000202693	0.00020271	0.000153568	0.000153568	0.000190417	0.000264158	0.000153568	0.000190424	0.000165855	0.000227281	0.00011057	0.000159702	0.000208862	0.000190426	0.000196568	0.000141274	0.000178139	0.000214997	0.000239568	0.000141284	0.000190424	0.000245709	0.000196568	0.000288737	0.000251862	0.000171997	0.000245711	0.000178139	0.000208835	0.000159712	0.000190424	0.000165854	0.000208853	0.000184255	0.000276424	0.000208853	0.000190426	0.000184282	0.000171997	0.000159702	0.000147426	0.000214995	0.000221139	0.000165854	0.000245709	0.000159712	0.000245711	0.000257996	0.000135131
461682	0.002	0.000266033	0.000171205	0.00015939	0.000177091	0.000141673	0.000171196	0.000307095	0.011410615	0.053081032	0.000419512	0.487453486	0.001579445	0.001937883	0.000277497	0.000307383	0.546228382	0.004649557	0.018814982	0.000544753	0.000319293	0.000265707	0.000449137	0.00028355	0.000923078	0.000502444	0.001310046	0.000324949	0.000265654	0.000502428	0.000295232	0.000182995	0.000141672	0.00017709	0.042882301	0.000265691	0.000502256	0.000230229	0.001643448	0.000230219	0.000389789	0.000206607	0.000230217	0.000177091	0.000182993	0.00023613	0.000159381	0.000147575	0.000200703	0.000141672	0.000206608	0.000147577	0.000265657	0.000129867	0.000265709	0.000218413	0.000200713	0.000182995	0.000200712	0.000212518	0.000165276	0.000112158	0.000171187	0.000153479	0.0002125	0.000165285	0.00020069	0.00021251	0.000283382	0.000171187	0.000271583	0.000147567	0.000460735	0.000188888	0.000230236	0.000171187	0.000224315	0.000171187	0.000177091	0.000206607	0.000271577	0.000200704	0.000200703	0.000147575	0.000177091	0.00021842	0.000242025	0.000165285	0.000182993	0.000141673	0.000194799	0.000188897	0.000224316	0.000182993	0.000200703	0.000188897	0.000230219	0.000182986	0.000153479	0.00014755	0.000188897	0.000153486	0.0002125	0.000224306	0.000177091	0.000171187	0.000194799	0.00015347	0.000141673	0.000247937	0.000188879	0.000242061	0.000212509	0.000100343	0.000159381	0.000224299	0.000200703	0.00017118	0.000218395	0.000182995	0.0002125	0.000206605	0.000242025	0.000200703	0.000194792	0.000236122	0.00021251	0.000165285	0.00015347	0.000153479
461683	0.002	0.000325775	0.000182167	0.000149637	0.000156144	0.000182167	0.000214698	0.000429751	0.012749882	0.061268374	0.000462415	0.53146166	0.00178633	0.002241428	0.00017568	0.00039067	0.862523755	0.005108418	0.020445693	0.00056132	0.000449604	0.000214727	0.000423206	0.000442849	0.001122242	0.00042972	0.001200799	0.000279835	0.000175662	0.000540553	0.000279825	0.000253772	0.000195191	0.000156143	0.049337957	0.00029287	0.000553499	0.000234225	0.001778761	0.000234216	0.000566692	0.000201684	0.000351412	0.000182167	0.000260258	0.000169156	0.000318851	0.000162649	0.000292779	0.000169156	0.000266758	0.000169156	0.000253753	0.000169156	0.000331923	0.000208191	0.000195179	0.000130129	0.000195179	0.000175653	0.000286291	0.00024072	0.000169156	0.000195189	0.000221205	0.000182167	0.000279768	0.000214696	0.000279767	0.000156133	0.000273262	0.000162649	0.000344868	0.000247227	0.000227708	0.000188673	0.000221213	0.000201684	0.000234215	0.000169156	0.000279767	0.000240721	0.00022771	0.000136625	0.000292779	0.000208191	0.000201686	0.00024072	0.000214696	0.000234215	0.000136606	0.000182167	0.000208191	0.000331845	0.000247207	0.000247217	0.000221203	0.000234215	0.000188673	0.000247227	0.00027325	0.000162649	0.000214696	0.000175661	0.000182167	0.000214696	0.000188663	0.000266805	0.000182158	0.00024072	0.000195179	0.000195179	0.000143131	0.0002277	0.000221203	0.000175661	0.000169156	0.000175661	0.000221203	0.000162639	0.000188674	0.000240721	0.000201684	0.000240721	0.000201686	0.000266745	0.000136625	0.000208191	0.000279747	0.000143131
461684	0.002	0.00026538	0.000195809	0.000176879	0.000164218	0.000120005	0.000132629	0.000322274	0.011641663	0.059441168	0.000493193	0.512748746	0.001958876	0.002130547	0.00017685	0.000366856	0.572063137	0.005114368	0.019490839	0.000424291	0.000328927	0.000202152	0.000448841	0.000334971	0.000867124	0.000486744	0.001343663	0.000240069	0.000277945	0.000506315	0.000202135	0.000195799	0.000202115	0.000208431	0.046960011	0.000315891	0.000543669	0.000214777	0.001694819	0.000265297	0.000442501	0.000151595	0.000347632	0.000157903	0.000252654	0.000151586	0.00020843	0.000189482	0.000284273	0.00016422	0.000271611	0.000214747	0.00035381	0.00020843	0.00024005	0.00017685	0.000164218	0.000145269	0.000284263	0.000183167	0.000202115	0.00017685	0.000271601	0.000221071	0.000246328	0.000126321	0.000277908	0.00017685	0.000240011	0.000183167	0.00020843	0.000227379	0.000404488	0.000195798	0.000233686	0.000164218	0.00017685	0.00014527	0.00017685	0.000208422	0.000290558	0.000246328	0.000240012	0.000126312	0.000189482	0.000208431	0.000202115	0.000195799	0.000170534	0.000221062	0.000202115	0.00025896	0.000271592	0.00017685	0.000214747	0.000189482	0.000221062	0.000195798	0.000259109	0.000170534	0.000170526	0.000132637	0.000221062	0.000183166	0.000183166	0.000221062	0.000246318	0.000164218	0.000240011	0.000227379	0.00025896	0.000189482	0.000265275	0.000170534	0.000233695	0.000227379	0.000202115	0.000233686	0.00025895	0.000157864	0.000151586	0.000252644	0.000183148	0.000164199	0.000151558	0.000183166	0.000202105	0.000170526	0.000202115	0.000195799
461685	0.002	0.000242016	0.0002082	0.000224865	0.000118001	0.000134858	0.000168582	0.000297934	0.01028747	0.051788199	0.000359985	0.459724482	0.001667976	0.002033907	0.000224798	0.000399429	0.712323944	0.004677333	0.017363083	0.000371859	0.000315141	0.00017982	0.000359828	0.000382473	0.000867644	0.000393815	0.001003292	0.000241681	0.000179812	0.000489456	0.000297899	0.000179812	0.000179812	0.000168574	0.042217047	0.000314756	0.000444208	0.000146097	0.001445135	0.000213536	0.000438688	0.000202288	0.00030912	0.000179812	0.000236012	0.000151716	0.000207941	0.000151716	0.000258514	0.000140478	0.0002304	0.000157335	0.000342844	0.000134842	0.000252877	0.000134851	0.000151707	0.000162954	0.000140478	0.000112382	0.000202288	0.000106763	0.000185432	0.000179812	0.000179812	0.000179812	0.000280944	0.000162954	0.000252902	0.00018544	0.000236019	0.000151716	0.000314763	0.000202289	0.000264115	0.000151716	0.000140471	0.000196686	0.00019667	0.000258521	0.000258455	0.000162954	0.000219146	0.000191051	0.000174192	0.000219146	0.000224764	0.00019667	0.000224764	0.000168574	0.000168574	9.55E-05	0.00019105	0.000179813	0.000224764	0.000174193	0.000179812	0.000123621	0.000179812	0.000207906	0.000157335	0.000179812	0.000146097	0.000303509	0.000174192	0.000219145	0.000219146	0.000241622	0.000202313	0.000191041	0.000213526	0.00014608	0.000117985	0.000219146	0.000162954	0.000157335	0.000202288	0.000219146	0.00018543	0.000196661	0.000202288	0.000252852	0.000179812	0.000202288	0.000168565	0.000179812	0.000168574	0.000196668	0.000174192	0.000162954
461686	0.002	0.00028198	0.000165754	0.000127029	0.000121498	0.000127021	0.000138066	0.00029283	0.010472335	0.050873582	0.000414713	0.457721739	0.001494023	0.001723173	0.00015466	0.000392677	0.517865957	0.004627721	0.017384908	0.000432103	0.000315263	0.00024884	0.000386888	0.000331601	0.000991482	0.000348262	0.001141809	0.000298383	0.000132544	0.000375869	0.000314926	0.000193319	0.000165673	0.000182255	0.042495278	0.000248581	0.000375771	0.000209871	0.001565457	0.000226438	0.000442172	0.000143581	0.000259582	0.000171203	0.000143598	0.000149111	0.000149111	0.000187779	0.000259658	0.000154643	0.000226438	0.00018777	0.000220919	0.000182248	0.000303855	0.000110445	0.000171195	0.000160158	0.000171203	0.000198816	0.000231951	0.000127021	0.000160158	0.000209877	0.000248545	0.000154635	0.000198817	0.000115976	0.000243008	0.000154635	0.000226496	0.000160158	0.00039791	0.000209861	0.000132536	0.000182248	0.000149111	0.000176725	0.000204339	0.000121499	0.000215384	0.000132544	0.000215392	0.00016568	0.000193294	0.000149113	0.000220906	0.000215376	0.000220909	0.000149111	0.000204339	0.000193302	0.000254058	0.000154618	0.000182247	0.00016568	0.000127013	0.000165681	0.000143581	0.000209861	0.00012149	0.000198816	0.000149103	0.000209853	0.00016568	0.000154635	0.000149121	0.000226436	0.000237475	0.000215392	0.000149111	0.000138074	0.000171202	0.000193294	0.000176725	0.000193285	0.000226428	0.000193294	0.000171194	0.00016568	0.000171202	0.00018777	0.000132528	0.000160148	0.000154635	0.000149111	0.000171202	0.000215384	0.000149111	0.000149111
461687	0.002	0.000258403	0.000195169	8.18E-05	0.000163674	0.000144789	0.000251946	0.000359041	0.012343365	0.05803643	0.000478841	0.518816892	0.001792312	0.002168304	0.000201463	0.000403212	0.819340238	0.004875811	0.02009634	0.000517798	0.000403436	0.00027708	0.000359045	0.000315001	0.000984752	0.000586454	0.001181048	0.000296054	0.00018256	0.000592606	0.000289624	0.00020774	0.000151083	0.000226625	0.047041758	0.000327443	0.000548162	0.000226634	0.001568279	0.000283303	0.000529336	0.000163674	0.000232921	0.00016997	0.000176264	0.000157379	0.000163674	0.000277051	0.000195148	0.000157378	0.000226617	0.000157378	0.000220293	0.000188856	0.00024552	0.000163674	0.000226625	0.000245511	0.000232921	0.000258101	0.000188854	0.000176264	0.00022033	0.00020775	0.000207742	0.000138493	0.000308521	0.000163672	0.00029592	0.000214034	0.000226626	0.000176264	0.000264417	0.000163674	0.000251807	0.000226625	0.00023293	0.000188854	0.000214025	0.000157379	0.000283302	0.000226617	0.000188854	0.000207739	0.000169959	0.000245503	0.000245509	0.000302177	0.000232921	0.000176245	0.000188854	0.000176264	0.000182558	0.00011958	0.00022033	0.000182558	0.00023293	0.000157378	0.000182558	0.000176264	0.000214034	0.000176264	0.000169968	0.000245511	0.000201444	0.000163674	0.000182558	0.00024552	0.000214034	0.000270691	0.00022033	0.000233015	0.00018256	0.000207731	0.000169959	0.000264395	0.000220329	0.00019515	0.000144778	0.00030849	0.00018256	0.000232919	0.00022033	0.000251805	0.000201444	0.000169968	0.000232921	0.000176264	0.000239215	0.000226625
461688	0.002	0.000267729	0.000180334	0.000248789	0.000143	0.000230063	0.000211412	0.000423151	0.01143998	0.058203944	0.000541977	0.506077657	0.001706897	0.002034521	0.00023628	0.000404785	0.911404823	0.005409309	0.019445087	0.00039871	0.000454672	0.000255274	0.000304813	0.000379556	0.001097449	0.000554277	0.001247684	0.000230054	0.000230072	0.000447976	0.000292302	0.000236308	0.00011813	0.000155435	0.04674914	0.000248727	0.000610051	0.00019274	0.001568053	0.000223845	0.000472856	0.000186522	0.000354562	0.00016786	0.00021761	0.000143	0.000180304	0.00019274	0.000242488	0.000198966	0.000323392	0.000174087	0.000317129	0.000180304	0.000298511	0.000136782	0.00021761	0.000130565	0.000167869	0.00019274	0.000310899	0.000143	0.000186522	0.000198957	0.000217608	0.000230043	0.000223828	0.00019274	0.000248697	0.000174086	0.000348324	0.000130566	0.000391866	0.000230043	0.000304681	0.000180295	0.00021761	0.000211392	0.000205175	0.000205173	0.000254914	0.000230044	0.000205173	0.000236261	0.000217608	0.000186522	0.00011813	0.00021761	0.000180304	0.000211392	0.000192739	0.000205166	0.000217608	0.000192739	0.000261151	0.000180306	0.000186522	0.000155435	0.000155435	0.000186522	0.000186522	0.000230044	0.000254914	0.000242479	0.000167869	0.000142991	0.000205175	0.000186522	0.000155427	0.000149208	0.000161653	0.000261141	0.000118121	0.000198957	0.000174087	0.000211392	0.000161643	0.000211382	0.000142991	0.00019274	0.000186522	0.000198957	0.000180304	0.000254914	0.000192739	0.000186522	0.000186522	0.000174087	0.000254914	0.000192739
461689	0.002	0.000254363	0.000181444	0.000133048	0.000169323	0.000163275	0.000199614	0.000302527	0.011009021	0.056724816	0.000453994	0.483390828	0.001599743	0.001825627	0.000163285	0.000345019	0.58152859	0.004884061	0.019138403	0.000582286	0.000314908	0.000272162	0.000369371	0.000381239	0.001067613	0.000514567	0.001073572	0.000229794	0.00017537	0.000532774	0.000229805	0.00017538	0.00015118	0.000205606	0.045019211	0.000308535	0.000496326	0.000205624	0.001610176	0.000223757	0.000399363	0.000205606	0.00031453	0.000175369	0.000217711	0.000193511	0.00023586	0.000145133	0.000211652	0.000139086	0.000278211	0.000235842	0.000272162	0.000187463	0.00024189	0.0002177	0.000133038	0.000163276	0.00023586	0.000199559	0.000241898	0.000181417	0.000223748	0.000163275	0.000199559	0.00015118	0.00030238	0.000199559	0.000235842	0.000223746	0.000266079	0.000205606	0.000344821	0.000169323	0.000151162	0.000126992	0.000199559	0.000187456	0.000181417	0.000187465	0.000211654	0.000187463	0.000217701	0.000211663	0.000169323	0.000241889	0.000205597	0.000157228	0.000266079	0.000199559	0.000175369	0.000193511	0.000199558	0.000181417	0.000181417	0.000187465	0.000181415	0.000205606	0.000205606	0.000217691	0.000199558	0.000199559	0.000151171	0.000314511	0.000229794	0.000211663	0.000181415	0.000157228	0.000187463	0.000133039	0.000181417	0.000193511	0.000169323	0.000187463	0.000145133	0.0002177	0.0002177	0.000205606	0.000235826	0.000175351	0.000290277	0.000211654	0.000247937	0.000169323	0.000241889	0.000223748	0.000175369	0.000187454	0.0002177	0.000151171
461690	0.002	0.000332235	0.000136611	0.000182168	0.000149621	0.000188664	0.000156127	0.000429695	0.012148635	0.060463349	0.00046228	0.538168205	0.001825688	0.002353626	0.000169138	0.000442994	1.198471745	0.005396055	0.020259365	0.000665884	0.000469177	0.000234336	0.00041666	0.000449296	0.00114819	0.000514473	0.001168024	0.000292913	0.000221228	0.000423213	0.000286251	0.000214675	0.00013661	0.000208169	0.04770981	0.000240725	0.000631814	0.000273387	0.001653731	0.000240696	0.00041004	0.000214683	0.000273233	0.000136611	0.000214675	0.000208169	0.000188654	0.000130105	0.000208169	0.000182148	0.000240696	0.000214674	0.000312295	0.000182148	0.000214674	0.000240696	0.000156126	0.000188653	0.000240706	0.000253716	0.000279747	0.000104084	0.000260203	0.000195159	0.000305778	0.000162632	0.000357959	0.00022118	0.000260203	0.000136611	0.000266715	0.000136601	0.000299263	0.000208169	0.000247201	0.000260213	0.000266746	0.000130105	0.000195178	0.000201665	0.000331839	0.000188653	0.000227686	0.000240694	0.000182148	0.000149621	0.000214675	0.000260211	0.000279727	0.000214675	0.000227686	0.000188644	0.00022118	0.00022118	0.000240696	0.000117085	0.000188635	0.000201644	0.000162632	0.000182148	0.000253708	0.00022117	0.000162632	0.000182138	0.000227684	0.000195159	0.00023419	0.00022118	0.00022118	0.000208171	0.000214674	0.000169138	0.000214675	0.000169138	0.000247201	0.000201663	0.00023419	0.000208169	0.000175634	0.000208169	0.000117095	0.000156117	0.000266719	0.000136611	0.000208179	0.000214674	0.000162632	0.000260211	0.00022117	0.000169136
461691	0.002	0.000230449	0.000171369	0.000177052	0.000177052	0.000118034	0.00013574	0.000354303	0.010861921	0.055724357	0.000389859	0.480733161	0.001679935	0.001955769	0.000200695	0.000319031	0.512084042	0.004663735	0.01841006	0.000491377	0.000342813	0.000289528	0.000330811	0.000383916	0.000899292	0.000472783	0.00094073	0.000295264	0.00013574	0.00049045	0.00025381	0.000212471	0.000165249	0.000165249	0.044092205	0.000283338	0.000484324	0.000129838	0.001500033	0.000224265	0.000437007	0.000206561	0.000259714	0.000182972	0.000141642	0.000200659	0.000118035	0.000129838	0.000247899	0.000200659	0.000242006	0.000141642	0.000295134	0.000147543	0.000182954	0.000230168	0.0002479	0.000159346	0.000182953	0.000153445	0.000283329	0.000200659	0.00024198	0.00020066	0.000194758	0.000188855	0.000277409	0.000177052	0.000253783	0.00013574	0.000236079	0.000141641	0.000372067	0.000247899	0.0002833	0.000171141	0.000188855	0.000165249	0.000289239	0.000135723	0.000224267	0.000177052	0.000200659	0.000129838	0.000141615	0.000129838	0.000236069	0.000147543	0.000188855	0.000224265	0.000194758	0.000206561	0.000212462	0.000153445	0.000348327	0.000129838	0.000153445	0.000153445	0.000147525	0.000224265	0.000171133	0.000141641	0.000230177	0.000224267	0.000253792	0.000159348	0.00024198	0.000135739	0.000236069	0.000224265	0.000200659	0.00017705	0.000159321	0.000182937	0.000171142	0.000177061	0.000165249	0.000259675	0.000182953	0.000200659	0.000230168	0.000159346	0.000265587	0.000123937	0.000159346	0.000247872	0.000206561	0.000212462	0.000165249	0.000259675
461692	0.002	0.000410592	0.000192866	0.000174854	0.000120513	0.000144616	0.000144617	0.000271284	0.010946212	0.054520305	0.000464503	0.506866543	0.001642675	0.001972441	0.000247161	0.000373937	0.904382884	0.00511345	0.018831582	0.000598288	0.000374151	0.00022304	0.0003437	0.000361815	0.001015027	0.000416193	0.001337072	0.00025914	0.000174745	0.000446255	0.000235001	0.000204873	0.000168737	0.000186796	0.046129869	0.000247098	0.000500679	0.000204873	0.001683728	0.000235028	0.000494535	0.000198848	0.000277201	0.000186795	0.000144617	0.000216924	0.000156668	0.000156677	0.000241035	0.000198846	0.000216925	0.000150641	0.000295295	0.000174745	0.00028926	0.000216924	0.000150641	0.000192821	0.000168719	0.000150641	0.000253097	0.00018077	0.000241037	0.000216925	0.000168719	0.000228977	0.000283242	0.000132565	0.000277209	0.000247053	0.000204873	0.000156668	0.000391901	0.000186796	0.000265147	0.000198848	0.000168737	0.000204874	0.000228975	0.000198846	0.000331484	0.000210899	0.000210899	0.000168719	0.000192821	0.000235001	0.000204873	0.00018077	0.000174736	0.000192821	0.000228975	0.000241053	0.000192821	0.000132564	0.00028926	0.000162692	0.000222959	0.000174727	0.00023501	0.000174744	0.000168719	0.000192823	0.000192821	0.000265147	0.000259104	0.000156668	0.000228975	0.000204864	0.000186795	0.000222949	0.00022295	0.000247062	0.000234992	0.000162694	0.000204854	0.000234994	0.000204873	0.000192821	0.000192821	0.000313353	0.000144607	0.000198846	0.000132564	0.000174736	0.000259104	0.00018077	0.000162683	0.000132555	0.000247053	0.000192821
461693	0.002	0.000274327	0.000232284	0.000178652	0.000178661	0.000142922	0.000226303	0.00035153	0.010864508	0.055575098	0.00045903	0.493931983	0.001738012	0.001821832	0.000178733	0.000477209	0.759078238	0.004711719	0.018082587	0.000465962	0.000316091	0.000220497	0.000405315	0.000476933	0.000907251	0.000333719	0.0011291	0.000256122	0.000220356	0.000441368	0.000303764	0.00019058	0.000178706	0.000148876	0.044696822	0.000250141	0.000476766	0.000226293	0.001585742	0.000190562	0.000429065	0.000184607	0.000273979	0.000142922	0.000196517	0.000142921	0.000214409	0.000184607	0.000220338	0.000160786	0.000226294	0.000178652	0.000196521	0.000172698	0.000303771	0.000232293	0.000136967	0.000220338	0.000190562	0.000196518	0.000244158	0.000190562	0.000172698	0.000154832	0.000178652	0.000160786	0.000291846	0.000166742	0.000250114	0.000184607	0.000244203	0.000184617	0.000387271	0.000250123	0.000202463	0.000196517	0.000232257	0.000178652	0.000166742	0.000119101	0.000315787	0.000220338	0.000202472	0.000166742	0.000279906	0.000214384	0.000178652	0.000148876	0.000232247	0.000166742	0.000220372	0.000250114	0.00023822	0.000125056	0.000196518	0.000172697	0.000178652	0.000208428	0.000267978	0.000166742	0.000166741	0.000154832	0.000208428	0.000178652	0.000238203	0.000136966	0.000250114	0.000190562	0.000208428	0.000166742	0.000148876	0.000178652	0.000208427	0.000148876	0.000190553	0.000196517	0.000232248	0.000178651	0.000148876	0.000250114	0.000166724	0.000232248	0.000190571	0.000190562	0.000220337	0.000202472	0.000196517	0.000166742	0.000160788	0.000196518
461694	0.002	0.000220733	0.000239893	0.000168567	0.000200984	0.000175059	0.000200994	0.000389295	0.012570085	0.059473471	0.0006235	0.530028164	0.001891943	0.002193681	0.000175069	0.000396085	0.60958046	0.005255252	0.020164611	0.000578749	0.000370101	0.000233719	0.000428241	0.000343861	0.0009358	0.000578083	0.001236061	0.000330778	0.000155629	0.000551654	0.000311277	0.00022053	0.000207467	0.000188018	0.048546502	0.000337174	0.000597049	0.000200984	0.001687061	0.0002334	0.00051912	0.0002334	0.000265836	0.000149116	0.000272319	0.000188016	0.000162083	0.000226917	0.000239884	0.000175051	0.000324255	0.000239884	0.00039568	0.00015559	0.000246366	0.000246366	0.0001556	0.000162083	0.0001945	0.000142633	0.000337231	0.000239884	0.0002334	0.000181533	0.000200982	0.000188018	0.000317751	0.000213949	0.000246366	0.000181533	0.000285314	0.000207467	0.000369727	0.000246366	0.000220423	0.000200984	0.000226917	0.000233392	0.000304736	0.000213949	0.000226917	0.000213949	0.000181533	0.000200984	0.0001556	0.000175049	0.000194482	0.000213949	0.000285277	0.000142633	0.000246368	0.000226917	0.000168538	0.000181533	0.000233401	0.000149117	0.0001945	0.000259362	0.000220433	0.000213949	0.000142633	0.000136149	0.0001945	0.000226917	0.000298252	0.000226916	0.000188008	0.000181533	0.000188016	0.000200984	0.000188016	0.000181533	0.00023339	0.000207457	0.000207467	0.000175051	0.000213949	0.000220433	0.000181533	0.000285276	0.00019449	0.000207467	0.000252889	0.000181524	0.000246366	0.000162083	0.0002334	0.000226908	0.000226916	0.000175049
461695	0.002	0.000331032	0.000226518	0.000165271	0.000208128	0.000165298	0.000146907	0.000330718	0.011813671	0.057188025	0.000496331	0.497741374	0.001526815	0.002102616	0.000195875	0.000386161	0.56922736	0.005244445	0.018786943	0.000534138	0.000460097	0.000251085	0.00042885	0.000343085	0.000963524	0.000459479	0.001111414	0.000275595	0.000183633	0.000545597	0.000318384	0.00022036	0.000189755	0.000226527	0.046306733	0.00031227	0.000520875	0.000134674	0.001636266	0.000257095	0.000496276	0.000244882	0.000257097	0.000159149	0.000300017	0.000208118	0.000153036	0.000201996	0.000226492	0.000134655	0.000257107	0.000171391	0.00034901	0.000195875	0.000312196	0.000189754	0.000177513	0.000195875	0.000183633	0.000165269	0.000220361	0.000159149	0.000177502	0.00022036	0.000226482	0.000201988	0.000275461	0.000195877	0.000238724	0.000165269	0.000269328	0.00015302	0.000355174	0.000208118	0.000214239	0.000214239	0.000238724	0.000189755	0.000195875	0.00022036	0.000244846	0.000201997	0.000171391	0.000208118	0.000146906	0.000195875	0.000269321	0.000183652	0.00022036	0.000183633	0.000201997	0.000165269	0.000220351	0.000104059	0.000257086	0.000208127	0.000171355	0.000250966	0.00022648	0.000165269	0.000195875	0.000220352	0.000171391	0.000250986	0.000177493	0.000232602	0.000287747	0.00022036	0.000159149	0.000195875	0.000153027	0.000183633	0.000201997	0.000183615	0.000257086	0.000177512	0.000165269	0.000171391	0.000208118	0.000208118	0.000195875	0.000232602	0.000208118	0.000195875	0.000128534	0.000171391	0.000208118	0.000146906	0.000201997	0.000208118
461696	0.002	0.000241123	0.000202815	0.000202815	0.000133113	0.00021548	0.000228164	0.000361445	0.011890468	0.05814271	0.000475799	0.521044221	0.001823637	0.001977787	0.000209153	0.000444433	0.796077842	0.005080864	0.01937141	0.000597813	0.000526868	0.0002791	0.000386905	0.000329688	0.001023071	0.000552236	0.001131436	0.000291689	0.000183783	0.000507672	0.000259859	0.000152115	0.000177446	0.00014577	0.049087572	0.000234494	0.000456608	0.000209132	0.001687224	0.000221808	0.000545591	0.000171108	0.000329648	0.000126747	0.000247167	0.000152097	0.000247167	0.000221827	0.000190121	0.000240933	0.000316945	0.00026618	0.000310569	0.000133057	0.000183775	0.000164772	0.000190113	0.000164772	0.000164772	0.00021547	0.000171108	0.000209132	0.000253526	0.000177446	0.000183783	0.000145759	0.000196459	0.000164772	0.000253494	0.00017111	0.000259832	0.000183783	0.000450292	0.000266178	0.000221808	0.000202796	0.000145759	0.000164762	0.000190121	0.000139421	0.000221808	0.000202796	0.000177427	0.00024082	0.000221808	0.00021547	0.000278843	0.000228145	0.000285427	0.000177446	0.00024081	0.000164772	0.000234481	0.00012041	0.000234474	0.00019645	0.000221807	0.000196458	0.000221807	0.000171099	0.000253523	0.000171108	0.000278853	0.00021548	0.000285191	0.000158434	0.000190121	0.000171108	0.000259832	0.000171108	0.000177446	0.000164772	0.000202797	0.000202796	0.000209132	0.000183794	0.000158424	0.000202796	0.000145759	0.000177446	0.000190121	0.000209134	0.00021547	0.000158424	0.000221807	0.000145732	0.000221807	0.000215461	0.000190121	0.000190121
461697	0.002	0.000282966	0.000222156	0.000222035	0.000134556	0.00014801	0.000188375	0.000403945	0.012737502	0.062750535	0.00058621	0.550288474	0.001663946	0.002337955	0.000195104	0.000430891	0.627360907	0.005602217	0.021097963	0.000506014	0.000417774	0.000255874	0.000403872	0.000390556	0.001079172	0.000559006	0.001275559	0.000296096	0.000282726	0.00044436	0.000309528	0.000343256	0.000195104	0.000188387	0.052787739	0.00024222	0.000552128	0.000141283	0.001811833	0.000228753	0.000464548	0.000208611	0.000302839	0.000201822	0.000242281	0.000208561	0.000195096	0.000107643	0.000201832	0.000188375	0.000309578	0.000242199	0.000356658	0.000201812	0.000309578	0.000195106	0.000168193	0.000228743	0.00014801	0.000201832	0.000296092	0.00018164	0.000322961	0.000262383	0.000228743	0.000195104	0.000282566	0.000222016	0.000282587	0.000201832	0.000316265	0.000161466	0.000376909	0.00023547	0.000255656	0.000215308	0.000235472	0.000201822	0.000228743	0.000148001	0.000269121	0.000174922	0.000269109	0.000208561	0.000174922	0.000168193	0.000296032	0.000195106	0.000269109	0.000248927	0.000208559	0.00018165	0.000174922	0.000208559	0.000228743	0.000168193	0.000262381	0.000275836	0.000141272	0.000228743	0.000208539	0.000262383	0.000188347	0.000181638	0.000275828	0.000174922	0.000269109	0.0002422	0.000195104	0.000255656	0.000168193	0.000127817	0.000242199	0.000215288	0.00021529	0.000141282	0.000289293	0.0002422	0.000201752	0.000255654	0.000242199	0.00023547	0.000228743	0.000289293	0.000228743	0.000195104	0.000201832	0.000215288	0.000248925	0.000296022
461698	0.002	0.000231311	0.000296324	0.000137167	0.000231001	0.000194884	0.000144375	0.000368379	0.01340917	0.066651528	0.000599856	0.589680652	0.001857789	0.002370044	0.000288888	0.000354078	1.058960496	0.006071403	0.021818772	0.000593642	0.000455471	0.000361379	0.000411709	0.000332279	0.001114335	0.000578091	0.00115075	0.000296014	0.000223782	0.000541989	0.000353815	0.000223782	0.000209344	0.000194905	0.055632029	0.000209344	0.000686678	0.000230999	0.002024564	0.000245437	0.000541836	0.000223782	0.000411621	0.000209388	0.000267105	0.000166031	0.000274335	0.00017325	0.000274312	0.000216573	0.000288762	0.000216551	0.000288772	0.00022378	0.000303231	0.000245437	0.000216562	0.000230999	0.00015878	0.000202127	0.000259878	0.000231001	0.000245437	0.000332086	0.000310431	0.000173249	0.000332097	0.000209344	0.000310406	0.000252667	0.000274313	0.000194905	0.000389964	0.000281531	0.000281533	0.00031046	0.000230999	0.000230999	0.000187687	0.000187687	0.000288763	0.000180468	0.000194896	0.000173239	0.000187687	0.000194905	0.000332072	0.000209343	0.000274333	0.000238219	0.000245437	0.000245437	0.000252655	0.000274312	0.000238217	0.000288749	0.000194885	0.000288749	0.00018047	0.000151583	0.000216562	0.000223782	0.000274312	0.000223782	0.000274312	0.000259876	0.000216562	0.00021656	0.000267083	0.000202125	0.000173249	0.000274312	0.000274312	0.000281531	0.000209343	0.000303201	0.000230999	0.000274312	0.000209343	0.000274322	0.000216562	0.000274312	0.000281531	0.000202125	0.000281531	0.000187666	0.000259874	0.000209343	0.000238217	0.000209344
461699	0.002	0.000301143	0.000198492	0.000211136	0.000172739	0.000179137	0.000140751	0.000358544	0.012223803	0.059632957	0.000454649	0.52076635	0.00165329	0.002100977	0.000281567	0.000493546	0.585513149	0.005223093	0.020245654	0.000520231	0.000442143	0.000320335	0.000409844	0.000377776	0.001064967	0.000589682	0.001245227	0.000211126	0.000185534	0.000461116	0.00025593	0.000147148	0.000121557	0.00022392	0.049457502	0.000287939	0.00060847	0.000217533	0.001619349	0.000332856	0.000505858	0.000204737	0.000281521	0.00014075	0.000275122	0.00014075	0.000198331	0.000159943	0.000236717	0.00025593	0.000275113	0.000211125	0.000243144	0.000230319	0.000198329	0.000204737	0.000262327	0.000166342	0.000153545	0.000211136	0.000198331	0.000172739	0.000262319	0.000204709	0.000211125	0.000172739	0.000255932	0.000198331	0.000236717	0.000230309	0.000230319	0.000166342	0.000396997	0.000191932	0.000313566	0.000217523	0.000159935	0.000185534	0.000243114	0.000204728	0.000223922	0.000223922	0.000172739	0.000204729	0.000198329	0.000204728	0.00022392	0.000166342	0.000217523	0.000211115	0.000230319	0.000166342	0.000204718	0.000179127	0.000262308	0.000211125	0.000147148	0.000159943	0.000211125	0.000191932	0.000262308	0.000204728	0.000211126	0.000236717	0.000211126	0.000249512	0.000249512	0.000198329	0.000268762	0.000223922	0.000275121	0.00022392	0.000166322	0.000198329	0.000211125	0.000140741	0.000191932	0.000153536	0.000185536	0.000198331	0.000211126	0.000217523	0.000236717	0.000121539	0.000243114	0.00014075	0.000223922	0.000217523	0.000211107	0.00014075
461700	0.002	0.000233624	0.000223017	0.000145157	0.000186652	0.000114077	0.000129613	0.000269745	0.009691491	0.048225862	0.000321658	0.426811702	0.001444288	0.001697289	0.000223226	0.000316654	0.69958133	0.004137753	0.016483561	0.000296295	0.000353056	0.000171115	0.000363342	0.000233309	0.000742966	0.000430793	0.000993683	0.000222933	0.000155517	0.00049847	0.000264522	0.000119229	0.000181461	0.00022813	0.039799401	0.000165885	0.000498221	0.00014515	0.001385713	0.000228123	0.000373498	0.000191805	0.000228124	0.000155517	0.000186621	0.000103678	0.000114046	0.000129597	0.000207365	0.000150334	0.000202173	0.000124414	0.000243678	0.00017107	0.000207364	0.000150334	0.000186621	0.000150333	0.00014515	0.000171084	0.000217725	0.000114046	0.000212541	0.000160702	0.000191804	0.000114046	0.000217741	0.000228163	0.000248843	0.000139965	0.000181436	0.000165885	0.000269634	0.000197012	0.000181437	0.000155517	0.000186621	0.000186621	0.000176246	0.00010367	0.000181436	0.000207356	0.000181437	0.00015551	0.000139965	0.000222932	0.000196982	0.000191804	0.000181437	0.000196988	0.000134782	0.000124406	0.000155517	0.000196988	0.000181437	0.000165885	0.000160702	0.000186621	0.000176253	0.000238468	0.000139965	0.000207373	0.00017107	0.000191804	0.000176252	0.000196988	0.00019699	0.000176253	0.000207357	0.000181406	0.000186621	0.000202181	0.000160701	0.000196988	0.000165885	0.000207357	0.00012959	0.000165877	0.000222908	0.000181436	0.000196988	0.000176253	0.000202172	0.000176253	0.000119229	0.000155517	0.000186621	0.000160701	0.000233276	0.000150334
461701	0.002	0.000296473	0.000159861	0.000142099	0.000171704	0.000118415	0.000142099	0.000296228	0.011147002	0.055038136	0.000385164	0.487768285	0.001524035	0.001949817	0.000183554	0.000421042	0.929110743	0.004730577	0.018256075	0.000540383	0.000272719	0.000230972	0.000391091	0.000385182	0.000884485	0.00046823	0.001385764	0.000290127	0.000201307	0.000551503	0.00030205	0.000165782	0.000189474	0.000183544	0.044840803	0.000201307	0.000545215	0.000177624	0.001439162	0.0001776	0.000503689	0.000189465	0.000313911	0.000142099	0.000136178	0.000153939	0.000183545	0.000195387	0.000213166	0.00015987	0.000272403	0.000201307	0.00037912	0.000189465	0.000313979	0.000189465	0.000195387	0.000201308	0.000189465	0.000207228	0.000248673	0.000159861	0.000225034	0.000124336	0.000189474	0.000177624	0.000207228	0.000195387	0.000302004	0.000183545	0.000278296	0.000159861	0.000313911	0.00022499	0.000278304	0.000177624	0.000207228	0.000230911	0.000153932	0.000201307	0.000201307	0.000112486	0.000201307	0.000189465	0.000189465	0.000177624	0.000230911	0.000195387	0.000302041	0.000153941	0.000201308	0.000153941	0.000207228	0.000195385	0.000201307	0.000230911	0.000219061	0.00022499	0.000195387	0.000165782	0.000272375	0.000153941	0.000284252	0.000189465	0.00013024	0.000195387	0.000207237	0.000177624	0.000266436	0.00022499	0.000136169	0.000189465	0.000165782	0.000165782	0.000177624	0.000207228	0.000189465	0.000207227	0.000230911	0.000165782	0.000195385	0.000195387	0.000266428	0.000177615	0.000130239	0.000201307	0.00014209	0.000260516	0.00022499	0.000195385
461702	0.002	0.000341114	0.000207002	0.000213076	0.00015207	0.000164226	0.000182518	0.000407811	0.011389867	0.054862006	0.000432259	0.500325718	0.00168236	0.002058629	0.000176453	0.000316741	0.559120485	0.004930855	0.018906073	0.000518584	0.000353279	0.000200747	0.000322578	0.000359143	0.000975569	0.000499374	0.001122834	0.000218977	0.000194638	0.000505563	0.000231185	0.000219048	0.000188554	0.00018247	0.046850861	0.000285982	0.000413884	0.000188563	0.00179195	0.000212884	0.000419976	0.000139896	0.00030425	0.000188564	0.000218977	0.000164224	0.000218986	0.000194637	0.000218966	0.00017639	0.000249406	0.000145977	0.000249388	0.000170307	0.000243297	0.000170307	0.000158143	0.000200718	0.000188555	0.000145977	0.000164224	0.000164226	0.000231132	0.000182472	0.000212883	0.000231131	0.000285874	0.000182472	0.000218957	0.000188555	0.000243332	0.000170307	0.000340809	0.000285929	0.000237223	0.000206801	0.000212884	0.000206801	0.000170307	0.000152052	0.000279809	0.000121648	0.000152059	0.000145977	0.000206801	0.000170307	0.000231131	0.000194637	0.000243305	0.000170307	0.000231113	0.000243279	0.000231132	0.000152059	0.000218966	0.000164215	0.000243286	0.000188555	0.000182472	0.000212874	0.000182472	0.000279791	0.000182473	0.000255451	0.000218968	0.000194637	0.000212884	0.000170307	0.000182472	0.000231131	0.000218966	0.000164224	0.000182472	0.000164224	0.000152059	0.000194638	0.000218966	0.000145977	0.000273708	0.000170306	0.000170307	0.000206801	0.000212883	0.00020072	0.000285882	0.000231131	0.000225048	0.000206803	0.000170306	0.000273708
461703	0.002	0.000266258	0.000206544	0.000151994	0.000135709	0.000179136	9.77E-05	0.000309599	0.010561886	0.050690889	0.000402411	0.449676781	0.001469067	0.001798141	0.000168278	0.000320648	0.49477971	0.004544959	0.017115559	0.000473687	0.000391466	0.000288044	0.000320544	0.000282408	0.000821818	0.000494755	0.001034837	0.000189993	0.000206294	0.000472958	0.000195445	0.000179135	0.000211724	0.000130281	0.041226606	0.000276938	0.000434695	0.000228056	0.001522829	0.000206277	0.000462005	0.000151994	0.000282332	0.000206277	0.000255141	0.000135709	0.000113996	0.000200848	0.00016828	0.000119423	0.000195421	0.000200858	0.000206279	0.000206302	0.000233436	0.000151994	0.000184564	0.000179135	0.000141138	0.000141138	0.000206311	0.000113995	0.000184574	0.000173732	0.000233428	0.000135709	0.000287747	0.000119415	0.000200809	0.000162843	0.000195421	0.000200848	0.000293232	0.000189993	0.000222571	0.000173707	0.000233428	0.000124852	0.000206285	0.000189993	0.000233428	0.000103131	0.000157422	0.000151994	0.000184564	0.000146565	0.000179135	0.000168278	0.000168278	0.000151994	0.000200848	0.000195421	0.000146565	0.000124852	0.000200882	0.000162851	0.000179135	0.000184564	0.000173707	0.000124853	0.000168278	0.000146565	0.000195421	0.000200848	0.000151994	0.000211705	0.000206277	0.000189993	0.00020085	0.000141138	0.000206277	0.000151987	0.000130273	0.000211706	0.000179128	0.000162851	0.000162835	0.000173707	0.000173707	0.000162851	0.000179136	0.000189993	0.000238824	0.000130273	0.000173707	0.000173707	0.000151994	0.000179135	0.000227991	0.000168278
461704	0.002	0.00032465	0.00020534	0.000191862	0.000138928	0.00016539	0.000125696	0.000330913	0.012171505	0.061752702	0.00036414	0.538105423	0.001844169	0.002258743	0.000218384	0.000403921	0.895457211	0.005026236	0.021696217	0.000537524	0.000477165	0.00024479	0.000417169	0.000430502	0.000861827	0.000476838	0.001101266	0.000370713	0.000185238	0.000516562	0.000317601	0.000172007	0.000178621	0.000205104	0.050309927	0.000403766	0.000483243	0.00015214	0.001808527	0.000310994	0.000476695	0.000231546	0.000330871	0.000172007	0.000238164	0.000172007	0.000205085	0.0002117	0.000244779	0.000205085	0.000238164	0.000191833	0.000297723	0.000198469	0.000350671	0.000185238	0.000231548	0.000198469	0.000224931	0.0002117	0.000357383	0.000224943	0.00025801	0.000191853	0.000205046	0.000198469	0.000324227	0.000264625	0.000271281	0.000145534	0.000218315	0.0002117	0.000456788	0.000277866	0.000390472	0.000191854	0.000277869	0.00016539	0.000238162	0.000277856	0.000231528	0.000198449	0.000238162	0.000218317	0.000185238	0.000185238	0.000238162	0.000231548	0.000297723	0.000172007	0.000191844	0.0002117	0.000191853	0.00016537	0.000251394	0.00016538	0.000284482	0.00016539	0.000264626	0.000205085	0.000198469	0.000291087	0.000297725	0.000191853	0.000125696	0.000218315	0.000191844	0.000277866	0.000185238	0.0002117	0.000244779	0.000271241	0.000191853	0.000231556	0.000205085	0.000191853	0.000224931	0.000198469	0.000198469	0.000231548	0.000304328	0.000205084	0.000277856	0.00016539	0.000231546	0.000224933	0.000211702	0.0002117	0.000218315	0.000317571
461705	0.002	0.00023143	0.000132934	0.000173418	0.000109789	0.000202317	0.000132934	0.000404892	0.011047256	0.052736101	0.000544359	0.477563742	0.001604274	0.002073128	0.000196528	0.000387823	0.754013535	0.004613494	0.017970073	0.000487077	0.000347301	0.000161979	0.000347038	0.00035864	0.000938766	0.00039918	0.001194947	0.000254413	0.000190751	0.000486312	0.000265902	0.000138713	0.000196511	0.000236996	0.043289179	0.000254371	0.000491808	0.000144493	0.001410761	0.000196511	0.000503479	0.000213842	0.000271675	0.000237004	0.00017919	0.000184952	0.000190741	0.000156052	0.000231198	0.000248546	0.000248529	0.000150273	0.000277454	0.000254353	0.000364358	0.000138722	0.000179173	0.000190731	0.000179171	0.000121367	0.000231191	0.000167612	0.000208072	0.000161833	0.000196512	0.000167612	0.000289024	0.000190741	0.00027748	0.00016762	0.000231215	0.000121366	0.000323858	0.000173392	0.000248548	0.000161833	0.000173392	0.00019653	0.000219631	0.000184952	0.000231199	0.000161833	0.000271675	0.000190731	0.000173392	0.00021963	0.00020807	0.000161831	0.000219631	0.000173384	0.00019652	0.000173392	0.000202291	0.000127145	0.000184952	0.00019652	0.000190731	0.000231189	0.00020807	0.000196511	0.000231189	0.00023698	0.000132925	0.00018496	0.00021963	0.000156052	0.000190731	0.000179171	0.000213859	0.000138705	0.000138713	0.000184952	0.00020229	0.000202281	0.000150273	0.000196511	0.000144493	0.000184952	0.000248529	0.000190733	0.000173392	0.000132933	0.000156052	0.000184952	0.00020807	0.0001618	0.000127146	0.000161833	0.000213841	0.000115561
461706	0.002	0.000298394	0.000325382	0.000176062	0.000196436	0.000081259	0.000155747	0.000467621	0.012819922	0.062851129	0.000467649	0.561587098	0.001948201	0.002140621	0.000291613	0.000372954	0.606390316	0.005800598	0.021681769	0.0005501	0.000413724	0.000379674	0.00039988	0.000460872	0.001011472	0.000705447	0.001345481	0.000257322	0.000223463	0.000603672	0.000392824	0.000209959	0.000257361	0.000203148	0.052616649	0.000393241	0.000521881	0.000169289	0.001810032	0.000223465	0.000521827	0.000237005	0.000297951	0.00025057	0.000196377	0.000223462	0.000182853	0.000250548	0.00025733	0.000155746	0.000257322	0.000203148	0.000298002	0.000223463	0.000270877	0.000216691	0.000284416	0.000196387	0.000223463	0.00025732	0.000203148	0.000270875	0.000237006	0.000196377	0.000176062	0.00020992	0.000372571	0.000189605	0.000304722	0.000243777	0.000230234	0.000230234	0.000386115	0.00020994	0.000237016	0.000230234	0.000189605	0.000182834	0.000196375	0.000284416	0.000284406	0.000182832	0.000216691	0.000237005	0.000176072	0.000209919	0.000216691	0.000250548	0.000250549	0.000237006	0.000209908	0.000216691	0.000216691	0.000155747	0.000270863	0.000196375	0.000236996	0.000196377	0.000216691	0.000203148	0.000223462	0.000291209	0.000237005	0.000216711	0.000236996	0.000169289	0.000243767	0.000270863	0.00025732	0.000243777	0.000264093	0.000189605	0.000270885	0.000230234	0.000304762	0.000223463	0.000250548	0.000203148	0.00017606	0.000223463	0.000203146	0.000169289	0.000223463	0.000223463	0.000182814	0.000203148	0.000230232	0.000223463	0.000203128	0.000270863
461707	0.002	0.000324651	0.000243176	0.000229669	0.000162084	0.000135069	0.000182366	0.000385215	0.012701882	0.062817208	0.000466508	0.560538185	0.001827332	0.002115275	0.000236383	0.000480348	0.980853306	0.00538795	0.021407677	0.000663903	0.000466669	0.000338158	0.000479836	0.000324393	0.001042561	0.000419073	0.001266931	0.000324241	0.000195861	0.000520582	0.000330953	0.000141823	0.000155331	0.000216132	0.051700795	0.000371546	0.000662611	0.000229619	0.001811973	0.000263397	0.000561034	0.000175591	0.00022962	0.000216112	0.000243136	0.000195852	0.000189098	0.000236373	0.000209359	0.000263417	0.000243126	0.00015531	0.000310692	0.000222864	0.000337758	0.000243126	0.00024988	0.000155331	0.000189098	0.000229619	0.000222866	0.000229649	0.000243097	0.000195851	0.000283658	0.000229619	0.000290301	0.000222864	0.000276894	0.000195851	0.000276924	0.000209358	0.000439214	0.000195852	0.000243126	0.00015533	0.000202607	0.000128316	0.000222864	0.000202605	0.000317455	0.000236371	0.000236373	0.000175591	0.000189098	0.000216112	0.000168818	0.000195852	0.00022961	0.000297185	0.000229619	0.000270139	0.000256632	0.000175561	0.000168837	0.000243126	0.000209347	0.000202605	0.000189098	0.000243126	0.000216112	0.000209358	0.000189098	0.000189098	0.000195842	0.000256632	0.000189098	0.000195851	0.000256632	0.000222866	0.000243126	0.000297145	0.000202605	0.00013507	0.000216112	0.000229619	0.000229619	0.000324189	0.000222856	0.000216112	0.000216112	0.000270121	0.000270139	0.000344469	0.00024988	0.000249878	0.000229619	0.000222864	0.000297155	0.000222864
461708	0.002	0.000315343	0.000171126	0.000191674	0.0002259	0.000184816	0.000246465	0.00043164	0.012611122	0.064541415	0.000514037	0.557032999	0.001844558	0.00251033	0.000184849	0.000390675	0.670552147	0.005804228	0.021118478	0.000556107	0.00041132	0.000253309	0.000479731	0.000438478	0.001063547	0.000445317	0.001290996	0.000356172	0.000219042	0.00050702	0.000301196	0.000157436	0.000225909	0.000198506	0.051260488	0.000404363	0.000596068	0.000157436	0.001843498	0.000328595	0.000465736	0.000253289	0.000273802	0.000164282	0.000171128	0.000198506	0.000191662	0.000219032	0.000253268	0.000225888	0.000308083	0.000191662	0.000349177	0.000246422	0.000328585	0.000150591	0.000212198	0.000198508	0.000273794	0.000205352	0.000294361	0.000177972	0.000246424	0.000143747	0.000280729	0.000212198	0.000294349	0.000260112	0.000212198	0.000198508	0.000294338	0.000171097	0.000410893	0.000198508	0.000239578	0.000232734	0.000246424	0.000171126	0.000246422	0.000246422	0.000184818	0.000164281	0.000205354	0.000191662	0.000246424	0.000314893	0.000356004	0.000198527	0.000239568	0.000225888	0.000177962	0.000164281	0.000219042	0.000314895	0.000287494	0.000164272	0.000232734	0.000198508	0.000171126	0.000225886	0.000253268	0.000225857	0.000246422	0.000308049	0.000191662	0.000205352	0.000280648	0.000225878	0.000198488	0.000191662	0.000198508	0.000171116	0.000342275	0.000253267	0.000273802	0.000205352	0.000287494	0.000219042	0.000294338	0.000212198	0.000136871	0.000205352	0.000225886	0.000184816	0.000184816	0.000212208	0.000191683	0.000184816	0.000266958	0.000246422
461709	0.002	0.000307334	0.000165283	0.000147619	0.000177079	0.000182983	0.00018892	0.000354439	0.010751208	0.054672709	0.000431331	0.483888889	0.001536885	0.002064058	0.000177238	0.00034877	0.743000295	0.004785809	0.018404067	0.000491347	0.000390211	0.000206618	0.000378302	0.000265663	0.000834135	0.00047866	0.001220211	0.000307003	0.0002243	0.00050251	0.000277524	0.0002007	0.000236149	0.000236158	0.044437076	0.000277487	0.000478515	0.000212495	0.001667654	0.000194788	0.000372101	0.000194788	0.000318868	0.000259724	0.000188893	0.000147566	0.000230203	0.000141663	0.000188884	0.000165283	0.000218398	0.00013576	0.000253833	0.000218397	0.000253824	0.00020069	0.000200691	0.000129866	0.000153467	0.000194788	0.000182981	0.00015938	0.000206593	0.000118035	0.000277442	0.000212495	0.000283354	0.000159399	0.000212487	0.00020069	0.000271531	0.000182983	0.000336597	0.000177088	0.000259742	0.000147557	0.000247946	0.0002243	0.000212496	0.00015346	0.000265626	0.000165274	0.000165265	0.000147566	0.000218398	0.000212495	0.000230203	0.000182983	0.000188883	0.00020069	0.000200716	0.000182981	0.000194788	0.000212495	0.000253851	0.000135743	0.000159363	0.000230203	0.000147532	0.000206593	0.000206593	0.000153469	0.000182983	0.000218397	0.000188884	0.000147566	0.000171176	0.000118052	0.000147558	0.00020069	0.000123946	0.000265628	0.000153469	0.000182983	0.000177079	0.000212495	0.000230212	0.000188884	0.000194788	0.000212495	0.000206592	0.000230203	0.000194788	0.000188884	0.000177079	0.000135752	0.000165273	0.000159372	0.000194788	0.000194786
461710	0.002	0.000286969	0.000188718	0.000202696	0.000167742	0.000209685	0.000188708	0.000391608	0.012992332	0.065573905	0.000503717	0.574417895	0.00172176	0.002400499	0.000188699	0.00049692	0.659061129	0.005894562	0.021941078	0.00065238	0.000511166	0.000286603	0.000356591	0.000426706	0.00112827	0.000559711	0.001578939	0.000363588	0.000209696	0.000552739	0.000398543	0.000181709	0.00023064	0.000244661	0.053113315	0.000314603	0.000671615	0.000195687	0.001875265	0.00024463	0.000510513	0.000293573	0.00034959	0.000279552	0.000188699	0.000216654	0.000146754	0.000167731	0.000237619	0.000202677	0.000237619	0.000202675	0.000405459	0.000209664	0.000356504	0.000202675	0.000195687	0.000160743	0.000167732	0.000321559	0.000272543	0.000167731	0.000139776	0.000167731	0.000237619	0.000188697	0.00042651	0.000202677	0.000335497	0.000181709	0.000237618	0.000202675	0.000335514	0.000258585	0.000181699	0.000216652	0.00022364	0.000286552	0.000300531	0.000125798	0.000265576	0.000153743	0.000223642	0.000237619	0.00017472	0.000237619	0.000258587	0.000265585	0.000216673	0.00023063	0.000265574	0.000265576	0.000237619	0.000132788	0.000216612	0.000244609	0.000272573	0.000188697	0.000167731	0.000314497	0.000195687	0.000258585	0.000272562	0.000195676	0.000230611	0.000195687	0.000321497	0.000223642	0.000188697	0.000209664	0.000237618	0.000272562	0.000265574	0.000181709	0.000279552	0.000258587	0.000272575	0.000293529	0.000258585	0.000209664	0.000209664	0.000209663	0.000258587	0.000230621	0.000209664	0.000125778	0.000272564	0.000377449	0.00023063	0.000167731
461711	0.002	0.000306485	0.000159153	0.000226552	0.000153013	0.00021422	0.000171376	0.000300023	0.011408059	0.057388454	0.000459484	0.506194609	0.001785939	0.002076569	0.00021422	0.000379752	0.57171322	0.0050957	0.019563749	0.000607973	0.000331023	0.000189865	0.000336807	0.000361346	0.000981913	0.000508691	0.001068274	0.000306185	0.000140773	0.000484164	0.000300028	0.00022034	0.000244832	0.000146893	0.046620622	0.000324493	0.000477767	0.000195858	0.001506459	0.000287696	0.000514612	0.00022647	0.000293915	0.000177497	0.000208099	0.000159135	0.000153022	0.000263358	0.000201988	0.000201988	0.000208099	0.000189736	0.000287696	0.000257092	0.000281574	0.000159135	0.000171376	0.000165254	0.00021422	0.000195858	0.000201979	0.000201979	0.000299963	0.000171376	0.000177497	0.000238711	0.000306048	0.000159135	0.000244822	0.000165254	0.000226459	0.000275443	0.000361324	0.000195858	0.000348964	0.000201979	0.000250934	0.000146892	0.000214218	0.000183607	0.000281564	0.000189736	0.000195858	0.000159125	0.000165254	0.000244822	0.000208099	0.000183617	0.000177495	0.000165245	0.000159135	0.000146893	0.000257072	0.000201979	0.00022034	0.000165254	0.000177497	0.00021422	0.000128513	0.000208097	0.000195858	0.000189738	0.00019585	0.000226442	0.000177495	0.000201979	0.00020197	0.000257063	0.000201977	0.000153004	0.00022034	0.000159125	0.000153013	0.000183617	0.000226461	0.000153013	0.000232582	0.000183617	0.000159118	0.000177495	0.000257064	0.000159135	0.000226459	0.000183617	0.000232582	0.000189736	0.000165254	0.000165254	0.000177495	0.00021422
461712	0.002	0.000284996	0.000166596	0.000173537	0.000242966	0.000187422	0.000242973	0.000423707	0.013408897	0.062856301	0.000486363	0.567899972	0.001821624	0.002159313	0.000243108	0.000472688	0.646858103	0.005607064	0.022370373	0.00059869	0.000472738	0.000298849	0.000500132	0.000298527	0.001127331	0.000548998	0.001323444	0.000305592	0.00025696	0.000437703	0.000312422	0.000249915	0.00013883	0.000256847	0.054067829	0.000354092	0.000486197	0.000222139	0.00208736	0.000374938	0.000493248	0.000208246	0.000298506	0.00018742	0.000194363	0.000152713	0.000284635	0.00018742	0.000208246	0.000229069	0.00018742	0.000215188	0.000340216	0.000222128	0.000270732	0.00018742	0.000152713	0.000222128	0.000159655	0.000145772	0.000222128	0.000173537	0.000291576	0.000187422	0.000236011	0.000242954	0.000347087	0.000229071	0.000374957	0.000229073	0.000298506	0.000215188	0.000444564	0.000242954	0.000263788	0.000201293	0.000180469	0.000152714	0.000124937	0.000263777	0.000270718	0.000229071	0.000159645	0.000201303	0.000236011	0.000277712	0.000312399	0.000173537	0.000159624	0.000242952	0.00027072	0.000215188	0.000298498	0.000145772	0.000229069	0.000215188	0.000229071	0.000194352	0.000263777	0.000194363	0.000201303	0.00018742	0.000277641	0.000208246	0.000229071	0.00013882	0.000222108	0.000166596	0.000305436	0.000229069	0.000215167	0.000249894	0.000215188	0.000249894	0.000208246	0.000201305	0.00018048	0.000187422	0.000236011	0.000263779	0.000229092	0.00027766	0.000249894	0.000201303	0.000194363	0.000208246	0.000194363	0.00018742	0.000256837	0.000256835
461713	0.002	0.000299418	0.000231059	0.000176677	0.000190267	0.000156291	0.000149495	0.000414802	0.012136396	0.063187154	0.000482956	0.555959692	0.001729108	0.002237183	0.000299123	0.000435568	0.84143114	0.00569182	0.021405015	0.000565691	0.000401642	0.000299335	0.000339938	0.000442011	0.001062961	0.000667195	0.001288861	0.000346812	0.000217469	0.000640077	0.000244632	0.000156291	0.000210652	0.000190288	0.052674821	0.000312625	0.000625773	0.000278657	0.001782089	0.000312613	0.000516809	0.000231039	0.000312625	0.000299021	0.000312603	0.000251425	0.000197063	0.000149486	0.00025823	0.000190267	0.000244629	0.000183481	0.000380672	0.000305827	0.000326326	0.000176677	0.000231039	0.000203858	0.000231039	0.000217448	0.000339825	0.000231039	0.000203858	0.000203858	0.000292196	0.000163117	0.000299002	0.000203858	0.000203858	0.000203858	0.000224244	0.00023104	0.000394322	0.000231039	0.000265015	0.000190259	0.000217448	0.000169881	0.000265026	0.000305839	0.000258219	0.000224244	0.000183473	0.000190257	0.000183471	0.000203858	0.000278628	0.000217448	0.000237835	0.000231039	0.000169842	0.000217448	0.000217448	0.000210652	0.000197053	0.00015628	0.000231039	0.000217448	0.000169881	0.000203858	0.000265026	0.000231039	0.000224253	0.000251425	0.00027181	0.000210672	0.000217448	0.000224244	0.000285402	0.000237833	0.000169881	0.000210652	0.000224234	0.000251425	0.000244629	0.000224244	0.000217438	0.000237833	0.000244629	0.000251425	0.000231039	0.000197062	0.000217448	0.000231039	0.000183471	0.000251425	0.000231039	0.000224243	0.000312581	0.000244629
461714	0.002	0.000223089	0.000228692	0.000131371	0.000159946	0.000159938	0.000137082	0.00032579	0.010184634	0.052013889	0.00050324	0.473626797	0.001655601	0.001898799	0.000199912	0.000303032	0.512450091	0.004601614	0.017894422	0.00041277	0.000354616	0.000177099	0.000382998	0.000314379	0.000962278	0.000423086	0.00125567	0.000251369	0.00013137	0.000400287	0.000268461	0.000182776	0.000171371	0.000137082	0.04454084	0.000331462	0.000520289	0.000159929	0.001509668	0.000285673	0.000405891	0.000199912	0.000314243	9.14E-05	0.000257106	0.000137082	0.000199912	0.000205623	0.00016565	0.000268461	0.000205624	0.000125659	0.000285633	0.000171352	0.000274233	0.000165641	0.000182776	0.000137081	0.000137082	0.000177065	0.000217046	0.000137082	0.000245622	0.000154217	0.000171352	0.000205623	0.000239911	0.00013137	0.000257054	0.000142793	0.000205623	0.00016564	0.000331404	0.000194208	0.000165641	0.000154217	0.000239911	0.00016564	0.000262765	0.000188487	0.000239893	0.000188488	0.000142793	0.000188488	0.000257027	0.00016564	0.000194199	0.000159929	0.000268471	0.000148506	0.000188487	0.000125658	0.000205623	0.000188488	0.000251326	0.000159929	0.000182776	0.000142785	0.000177063	0.000165641	0.000257054	0.000205623	0.000148497	0.000205641	0.000199912	0.000171352	0.000165641	0.000154217	0.00016564	0.000188487	0.000188488	0.000188487	0.000131362	0.000188471	0.000188488	0.000125658	0.000188428	0.000154217	0.000188487	0.000182776	0.000177065	0.000165633	0.000182776	0.000205614	0.000205623	0.000188488	0.000159929	0.000222758	0.000199912	0.000199902
461715	0.002	0.000234485	0.000270569	0.000180262	0.000264374	0.000114115	0.000204231	0.000330585	0.010991393	0.056568854	0.000420845	0.496287411	0.001594449	0.002098842	0.00017422	0.000378911	0.833339831	0.004668701	0.019121634	0.000493954	0.000372947	0.000216243	0.00036663	0.000282364	0.000854566	0.000535259	0.001157043	0.000204204	0.000186213	0.000529279	0.000252317	0.000192192	0.000252387	0.00024026	0.045564236	0.000252299	0.000492891	0.000222223	0.001593385	0.000198198	0.000378636	0.000180181	0.000330449	0.000198225	0.000192192	0.00018019	0.000180181	0.000228228	0.000186187	0.000144144	0.000258269	0.000186186	0.000306334	0.000192191	0.000336463	0.00015015	0.000210184	0.000162163	0.000186187	0.000198198	0.000276314	0.000192192	0.000204204	0.000192192	0.000192203	0.000210202	0.000288361	0.000156157	0.000156157	0.000198198	0.000246373	0.000210211	0.000348487	0.000216216	0.000246229	0.000138138	0.000168169	0.000186186	0.000180181	0.000174165	0.000198181	0.000180181	0.000162163	0.000210211	0.000138138	0.000102093	0.000204206	0.000174174	0.000228228	0.000162163	0.000168169	0.000162162	0.000222223	0.000228228	0.000192192	0.000192174	0.000180163	0.000132133	0.000156155	0.000234235	0.000270289	0.00015015	0.000174175	0.000204204	0.000252254	0.00021021	0.000210211	0.000192192	0.00021021	0.000174174	0.000198199	0.000198199	0.000222223	0.000174165	0.000228228	0.000186186	0.000204204	0.000258277	0.000234217	0.000210211	0.000204204	0.000204204	0.00021021	0.00024024	0.000192192	0.000156157	0.000222223	0.000168169	0.000246247	0.000156157
461716	0.002	0.000312444	0.000218387	0.000212257	0.00018718	0.000124786	0.000137265	0.000330809	0.011535235	0.058341849	0.000381018	0.513956821	0.001858454	0.001857768	0.000199696	0.000393668	0.589999688	0.005014019	0.018995763	0.000488126	0.000424901	0.000218572	0.000343383	0.000343464	0.000975798	0.00056225	0.00126462	0.000287151	0.000199659	0.000481147	0.000343332	0.000205936	0.00018094	0.000205897	0.047690115	0.000349751	0.000468251	0.000205899	0.001573227	0.000224618	0.000487003	0.000143504	0.000387067	0.000243344	0.000199659	0.00018094	0.000155974	0.000143505	0.000224616	0.000230864	0.000305813	0.000180942	0.000305767	0.00010606	0.00028078	0.000205897	0.00018718	0.000212137	0.00018718	0.000193419	0.000218378	0.000243335	0.000193428	0.000143495	0.00018094	0.000174702	0.000268311	0.000205899	0.000262063	0.000162223	0.000255832	0.00018718	0.000374624	0.000249573	0.000262035	0.000180942	0.000249573	0.000143504	0.000218378	0.000162195	0.000243335	0.000180942	0.000243325	0.000168452	0.000174702	0.000205897	0.000205899	0.000193419	0.000212137	0.00018718	0.000205897	0.000193411	0.000193411	0.000149745	0.00020589	0.000131026	0.000174702	0.00018718	0.000180942	0.000162204	0.00018718	0.000131026	0.000205897	0.000205897	0.000162204	0.000255813	0.000162204	0.000193419	0.00018718	0.000168462	0.000218376	0.00018094	0.000155966	0.000149725	0.000218376	0.000168462	0.000168462	0.000174683	0.000249564	0.000212137	0.000230856	0.00028078	0.000255813	0.000224616	0.000268301	0.000230865	0.000180923	0.000243335	0.00027453	0.00019342
461717	0.002	0.000255493	0.000184974	0.000204127	0.000191325	0.000178578	0.000159444	0.00040211	0.012252275	0.059283969	0.000491525	0.524013407	0.001764348	0.002151597	0.000210517	0.000459926	0.559208337	0.00535597	0.01942329	0.000537331	0.000402401	0.000268017	0.000427659	0.000466134	0.00092679	0.000536688	0.001415055	0.000287096	0.000235978	0.000466115	0.000223232	0.000267895	0.000172199	0.000191353	0.048244473	0.000274321	0.000485139	0.000184955	0.00173736	0.000210467	0.000529892	0.000114772	0.00035097	0.000184956	0.000223221	0.000121178	0.000178578	0.000191333	0.000242355	0.000165823	0.000178578	0.000223156	0.000287049	0.000172199	0.000178578	0.000248734	0.000235978	0.000153067	0.000255122	0.000210467	0.000280633	0.000248753	0.000191333	0.0002296	0.000235977	0.000216844	0.000350903	0.000223221	0.000280623	0.000223223	0.000267887	0.000165813	0.000376452	0.000153058	0.000242355	0.000191335	0.00022962	0.000235978	0.000235988	0.000159444	0.000210467	0.000210466	0.000229611	0.000255111	0.000242355	0.000204089	0.000172199	0.000235978	0.000267877	0.000184956	0.000210506	0.000216844	0.000235969	0.000210466	0.000172199	0.000235977	0.000184956	0.0002296	0.0002296	0.000235978	0.000248732	0.000191333	0.000184956	0.000216844	0.000204089	0.000216844	0.000197712	0.000191333	0.000223212	0.000248791	0.000248732	0.000204089	0.000229601	0.000204089	0.000184955	0.0002296	0.000280623	0.000172199	0.000248734	0.000159434	0.000165823	0.000235988	0.000267857	0.00014667	0.000191333	0.000223223	0.000191333	0.000165823	0.000197712	0.000146689
461718	0.002	0.00029261	0.000199073	0.00018032	0.000105693	0.000111911	0.000149215	0.000354683	0.011061792	0.056997951	0.000454341	0.509014994	0.001915422	0.002172586	0.000198952	0.000335965	1.076982895	0.005241285	0.019667526	0.000498737	0.000367375	0.000211646	0.000423123	0.000404487	0.000978544	0.00047921	0.001266514	0.000279899	0.000192734	0.000554047	0.000354562	0.000142998	0.000198952	0.00013678	0.047239003	0.000367072	0.000572637	0.000205169	0.00166214	0.000242474	0.000379465	0.000248719	0.000279797	0.000186527	0.000236276	0.000124345	0.000242474	0.000155442	0.000198952	0.000186518	0.00035447	0.000236256	0.000304674	0.000174065	0.000279786	0.000223821	0.000254927	0.000186518	0.000192736	0.000223821	0.000223821	0.000192736	0.000211387	0.000130562	0.000198952	0.000205152	0.000317137	0.000161649	0.000236265	0.000124336	0.000242539	0.000161649	0.000385633	0.000242501	0.000286142	0.000236238	0.000167865	0.000192736	0.000124336	0.000211387	0.000273579	0.000155431	0.000236274	0.000155431	0.000167865	0.000248699	0.000174082	0.000155431	0.000186518	0.00020518	0.000223823	0.000180301	0.000155431	0.000211387	0.000205159	0.000198952	0.000198952	0.000174083	0.0001803	0.000192727	0.000180301	0.000192736	0.000279777	0.000186518	0.000192736	0.000230039	0.000217605	0.000211387	0.000167865	0.000186518	0.000211387	0.000130562	0.000230031	0.000230048	0.00020517	0.0001803	0.000186518	0.000230039	0.000142997	0.000198934	0.000130553	0.000217605	0.00011191	0.000230041	0.000142997	0.000236246	0.00016164	0.00020517	0.000292239	0.000167865
461719	0.002	0.00026278	0.000238026	0.000158668	0.000176967	0.000170864	0.000170864	0.000452043	0.011113513	0.056284278	0.000501053	0.502213589	0.001743571	0.00204642	0.000311363	0.000378871	0.733691347	0.004898827	0.018971968	0.000563187	0.00047076	0.00026268	0.000451913	0.000403192	0.001071146	0.00052558	0.001077468	0.000292983	0.000225783	0.000519229	0.000280753	0.000176965	0.000213608	0.000164762	0.047305454	0.000305253	0.00045183	0.000158659	0.001717611	0.000225814	0.000451878	0.000140352	0.000311335	0.000183077	0.000189171	0.000170862	0.000268547	0.000152556	0.00018307	0.000207477	0.000268519	0.000195283	0.000323524	0.00021358	0.000274639	0.000140352	0.000256304	0.00013425	0.000183068	0.000207477	0.000311263	0.000170864	0.000244101	0.000225803	0.000231897	0.000146454	0.000341802	0.000195273	0.000256315	0.00018917	0.000225794	0.000183068	0.000329634	0.000219647	0.000268512	0.000189171	0.000158659	0.000225785	0.000219682	0.000219682	0.000244092	0.000231906	0.000195273	0.000219691	0.000176956	0.000231886	0.000231886	0.000237989	0.000280724	0.000189171	0.000268509	0.000207477	0.000231886	0.000164761	0.000207477	0.000231886	0.000219682	0.000158659	0.00018307	0.000225785	0.00021358	0.000146436	0.000195273	0.000164762	0.000207477	0.000225785	0.000219682	0.00015865	0.000146445	0.000189171	0.00017693	0.00021358	0.000195273	0.000176965	0.000189162	0.000140352	0.000164761	0.000292919	0.000237989	0.000201385	0.000207477	0.000237989	0.000201374	0.000189171	0.000207477	0.000195265	0.000170864	0.000158659	0.000299031	0.000262407
461720	0.002	0.000282075	0.000181487	0.000181487	0.000143938	0.000156455	0.000212805	0.000331912	0.011683431	0.058016561	0.000501325	0.512409968	0.001775846	0.001997328	0.000194002	0.000451301	1.058707913	0.005032451	0.019640809	0.000583747	0.000338444	0.000269373	0.000482259	0.000338241	0.000984986	0.000513727	0.001300148	0.000212796	0.000194011	0.000463559	0.000262883	0.000200261	0.000131412	0.000187773	0.04779111	0.000350554	0.000457189	0.000181497	0.001654043	0.00016897	0.000595322	0.000231543	0.00032565	0.000193994	0.000269177	0.000162712	0.000237838	0.000162712	0.00020652	0.000162712	0.000231544	0.000181486	0.000275369	0.000256603	0.000325576	0.000181486	0.000156453	0.000244068	0.000200261	0.000156453	0.000287913	0.000200261	0.000194002	0.000200261	0.000225304	0.000225293	0.000281656	0.000162694	0.000300452	0.000137652	0.000300542	0.000187745	0.000356861	0.000206518	0.000225293	0.000244068	0.000194004	0.000212777	0.000262853	0.000237802	0.000287904	0.000175219	0.000181486	0.000225293	0.000175228	0.000250327	0.000181478	0.000244068	0.000194013	0.000244068	0.00016897	0.000175228	0.000212777	0.000187745	0.00016897	0.000275378	0.000200261	0.000137661	0.00016897	0.00017521	0.00023781	0.000262842	0.000219034	0.000281684	0.000187745	0.000175228	0.000187745	0.000187745	0.000150178	0.000275369	0.000143928	0.000250326	0.000181486	0.000156453	0.000150186	0.000225293	0.000200261	0.000244068	0.00023781	0.00016897	0.000244068	0.000156436	0.000175227	0.000187745	0.000200242	0.000156444	0.000200261	0.000181459	0.000250335	0.000181487
461721	0.002	0.000255319	0.000186602	0.000236502	0.000205289	0.000174162	0.000205272	0.000329865	0.011962343	0.057264469	0.000354872	0.515536438	0.001752582	0.00210516	0.000280108	0.000336311	0.755302266	0.004838083	0.019696104	0.00054913	0.000373783	0.000255099	0.000454527	0.000441974	0.000841477	0.000504449	0.001248308	0.000280018	0.000136842	0.000548148	0.000180392	0.000205261	0.000286207	0.000211482	0.047709521	0.000317311	0.00041699	0.000199042	0.001405432	0.000292382	0.000423194	0.000205261	0.000329824	0.000118172	0.000161705	0.000217732	0.000223922	0.000236371	0.000167943	0.000205261	0.000261253	0.000180381	0.000292383	0.000180381	0.000242581	0.000199043	0.000217703	0.000180383	0.000211482	0.000242583	0.000242592	0.000143061	0.000217701	0.000199043	0.000236363	0.000205263	0.000298666	0.000205261	0.000292363	0.00016795	0.000311011	0.000230143	0.000342171	0.000161722	0.000261242	0.000223941	0.000223922	0.000205261	0.000223922	0.00016795	0.000286142	0.000149281	0.000180381	0.000143061	0.000143052	0.000261244	0.00026129	0.000211482	0.000242592	0.000230143	0.000236362	0.000130621	0.000230143	0.000161722	0.000279934	0.000180381	0.000161703	0.000223922	0.000161722	0.000199034	0.000186602	0.000180381	0.000161722	0.000192821	0.000174153	0.000130603	0.000167941	0.000223922	0.000267463	0.000242583	0.000174162	0.000199042	0.000155501	0.000205263	0.000248802	0.000236328	0.000211473	0.00025504	0.000217701	0.000186602	0.000192823	0.000174162	0.000236362	0.000261244	0.000186602	0.000167932	0.00017416	0.000167933	0.000230141	0.000186602
461722	0.002	0.000384321	0.000185375	0.000218378	0.000185268	0.00019849	0.000211743	0.000311022	0.01255071	0.062020482	0.000417204	0.538566237	0.001870548	0.002339395	0.000238297	0.000417316	0.896306574	0.005178246	0.020810869	0.000477701	0.00045724	0.000324605	0.000384174	0.000397299	0.001101326	0.000510079	0.001408214	0.000264673	0.000138943	0.00050347	0.00034424	0.000238219	0.000185268	0.000158792	0.050278659	0.000377293	0.000583046	0.00025145	0.001694648	0.00029114	0.000476691	0.000211723	0.000324252	0.000231591	0.000211723	0.000211723	0.000218338	0.000191875	0.000284524	0.000244805	0.000264665	0.00014554	0.000350755	0.000145559	0.000191873	0.000205107	0.000211703	0.00019849	0.000211723	0.000165408	0.000191875	0.00016538	0.000251421	0.000191873	0.000310998	0.000158792	0.000264665	0.000231573	0.00027126	0.000165408	0.000284643	0.000231571	0.000403801	0.000138943	0.000158792	0.00019849	0.000185258	0.00019849	0.000264653	0.000191873	0.000291128	0.000185258	0.000297745	0.00019848	0.000178641	0.000304362	0.000251421	0.000224955	0.000224955	0.00019849	0.000211713	0.000218338	0.000297755	0.000211723	0.000277886	0.000205107	0.000218328	0.000231573	0.000231573	0.000178641	0.000178641	0.000211723	0.000224955	0.000178642	0.000218338	0.000231571	0.000238188	0.000211723	0.000231571	0.000238188	0.000224955	0.000258036	0.000238188	0.000251421	0.000178641	0.00019847	0.00021834	0.000211713	0.000238188	0.000277887	0.000244805	0.00032423	0.000284501	0.000244815	0.000244805	0.000251412	0.000244803	0.000251421	0.000178621	0.000185248
461723	0.002	0.000264537	0.000174026	0.000193275	0.000173947	0.000154639	0.000193344	0.000341673	0.012025638	0.059630228	0.000483812	0.531850386	0.001657989	0.00186023	0.000199883	0.000458189	0.903439568	0.005103284	0.019851062	0.00057524	0.000432274	0.000270865	0.0003546	0.000361283	0.000949322	0.000509539	0.001436068	0.00027703	0.000212602	0.000593554	0.000219045	0.000257748	0.000167505	0.000141735	0.049101305	0.000393206	0.000483476	0.000148177	0.001833112	0.000225498	0.000477141	0.000199719	0.000264156	0.000232075	0.000244825	0.000161053	0.000186834	0.00023193	0.000212602	0.000231941	0.000289923	0.000212602	0.000315742	0.00020616	0.000309301	0.000173947	0.000141735	0.000141745	0.000212603	0.000167505	0.000238373	0.000167496	0.00019969	0.000238402	0.00023193	0.000161062	0.000277047	0.000264143	0.000289945	0.000193275	0.000244815	0.000219045	0.000335088	0.00030926	0.000219074	0.000322194	0.00020616	0.000199719	0.000173947	0.00015462	0.00030927	0.000219047	0.000212602	0.00020616	0.00015462	0.000212603	0.000212603	0.000186824	0.000244817	0.000173947	0.000219045	0.000173947	0.00023193	0.000212623	0.000173947	0.000212602	0.000186843	0.000238373	0.000199717	0.000193275	0.00023192	0.000148177	0.000238373	0.000186832	0.000141725	0.000206151	0.000193275	0.000225487	0.000186822	0.000193198	0.000219045	0.000167505	0.000186832	0.000264143	0.000231932	0.000186832	0.000186832	0.000186832	0.000212603	0.000219035	0.000251258	0.000244815	0.000302819	0.000264143	0.000186805	0.000167467	0.000173947	0.000193275	0.000193275	0.000225479
461724	0.002	0.000327925	0.000181155	0.000181165	0.000174167	0.000229933	0.000243876	0.000355513	0.012870451	0.064886991	0.00043928	0.57332139	0.002075154	0.002188554	0.000236909	0.000397643	0.852884139	0.006003113	0.022457758	0.000558492	0.000348855	0.000285894	0.000453225	0.000460252	0.001159668	0.000509089	0.001313896	0.00036255	0.000215966	0.000586015	0.000292644	0.0002299	0.000278679	0.000215966	0.053815864	0.000369384	0.000676789	0.000174167	0.001574031	0.000209001	0.000536852	0.000250802	0.000369415	0.000195067	0.000292644	0.000229912	0.000236888	0.000264736	0.000341378	0.000271712	0.000369332	0.000264734	0.000355397	0.000236867	0.000285657	0.000174167	0.000250802	0.000209001	0.000202033	0.000132367	0.000181134	0.000139333	0.000285635	0.00016719	0.000236867	0.000174167	0.000369298	0.0001881	0.000215966	0.000229901	0.000257766	0.000139333	0.0003275	0.000153267	0.00029958	0.0002717	0.000195067	0.000195067	0.0001881	0.000209001	0.000292612	0.000181124	0.00025079	0.000174179	0.000153267	0.000257766	0.000271701	0.000271701	0.00032753	0.000202035	0.0002508	0.000202033	0.000202033	0.000174167	0.000257768	0.000222934	0.000236867	0.000202033	0.00022987	0.000181155	0.000195067	0.000139323	0.000243833	0.000229912	0.000174156	0.000215966	0.0002508	0.000181134	0.000306547	0.000229901	0.000278667	0.000209001	0.000181132	0.000229901	0.000278698	0.000271701	0.000236867	0.000181134	0.000222934	0.000215966	0.000202025	0.000243835	0.000160233	0.000257768	0.000271701	0.000181124	0.000257768	0.000215966	0.000257756	0.000250811
461725	0.002	0.000261576	0.000174145	0.000130602	0.000124383	0.000199022	0.000199014	0.000373403	0.011202285	0.057750382	0.000529252	0.509397343	0.001834101	0.002148494	0.000223889	0.000379873	0.896591183	0.00494447	0.019900631	0.000492741	0.000379982	0.000267638	0.000373319	0.000304896	0.001016475	0.000423327	0.001267338	0.00036721	0.000161698	0.00042346	0.000311116	0.000174155	0.000161698	0.000223889	0.047041681	0.000255013	0.00052282	0.000205232	0.001788111	0.0003297	0.000466804	0.000186574	0.000242556	0.000205232	0.000255013	0.000155478	0.000174136	0.000198994	0.000211452	0.000192794	0.000230109	0.000167918	0.000342121	0.000254985	0.000273671	0.000199013	0.000186574	0.000186574	0.000205242	0.000136821	0.000223872	0.000136821	0.000186576	0.000174136	0.000161698	0.000254985	0.000354613	0.000192794	0.000254985	0.000254985	0.00027366	0.000130601	0.000292339	0.000217671	0.000223889	0.00025506	0.000180356	0.000136821	0.000155478	0.000149259	0.000230109	0.000192793	0.000230109	0.000205231	0.000199014	0.000242566	0.00027988	0.000230109	0.00014304	0.000217669	0.0001617	0.000186574	0.000211452	0.000192793	0.000186574	0.000167916	0.000267425	0.000180354	0.000174136	0.000248765	0.000192793	0.000155478	0.000217671	0.000211451	0.000174136	0.000223889	0.000223889	0.000192783	0.000223872	0.000167907	0.000199013	0.000174136	0.000161698	0.000180354	0.000155469	0.000174136	0.000286091	0.000217669	0.000217671	0.000242549	0.000261205	0.000211451	0.000217669	0.000167907	0.000279862	0.000199013	0.000230107	0.000155478	0.000223889	0.00025506
461726	0.002	0.000282814	0.00023552	0.000188303	0.000141227	0.000201783	0.000154677	0.000269045	0.012636121	0.061493427	0.000491382	0.547223855	0.002058293	0.002378553	0.000329822	0.000437768	0.63127382	0.005754118	0.020937358	0.000492277	0.000370462	0.000336527	0.000323027	0.000356665	0.001112414	0.000525095	0.001207574	0.000242133	0.000221969	0.000451025	0.000322857	0.000174853	0.000188313	0.000215203	0.051766592	0.00031621	0.000369999	0.000208479	0.001600905	0.00028923	0.000518282	0.000235429	0.000343112	0.000168137	0.000201753	0.000188303	0.000255555	0.000208479	0.000181577	0.000235389	0.000208479	0.000235389	0.000289211	0.000242103	0.000343122	0.000262279	0.000161402	0.000188303	0.000195027	0.000147952	0.000228655	0.000154677	0.000242103	0.000235379	0.000248829	0.000195027	0.000370044	0.000268983	0.000309397	0.000174851	0.000309385	0.000248827	0.000437365	0.000208479	0.000295905	0.000248841	0.000269005	0.000134492	0.000235379	0.000215203	0.000248829	0.000215203	0.000262299	0.000221929	0.000174851	0.000195029	0.000161402	0.000181577	0.000235399	0.000168127	0.000188303	0.000168128	0.000188303	0.000235377	0.000255553	0.000228653	0.000248829	0.000248827	0.000221929	0.000242103	0.000208477	0.000262301	0.000275731	0.000228653	0.000262279	0.000242103	0.000262269	0.000235379	0.000275729	0.000154677	0.000174853	0.000242103	0.000215193	0.000201753	0.000181577	0.000282465	0.000248839	0.000161372	0.000255553	0.000188293	0.000215193	0.000269003	0.000282445	0.000201753	0.000201753	0.000228653	0.000302629	0.000201753	0.000242103	0.000242103
461727	0.002	0.000250942	0.000165165	0.000187951	0.000159453	0.000176553	0.00015947	0.000336293	0.010743615	0.052290172	0.000450342	0.466570464	0.001533947	0.001922204	0.00022779	0.000353611	0.504119424	0.004575482	0.017686014	0.000508355	0.000427813	0.000205147	0.000296444	0.000347816	0.000879072	0.00053044	0.001280543	0.000301957	0.000153757	0.000456024	0.000279103	0.000159453	0.00017663	0.000176599	0.042748889	0.00026201	0.000455991	0.000170842	0.001418809	0.000227799	0.000450288	0.000159453	0.000307618	0.000142368	0.000193631	0.000165147	0.00020501	0.000153759	0.000165148	0.000136673	0.000216401	0.000170842	0.000244902	0.000165131	0.000256272	0.000176536	0.000222128	0.000165147	0.00010248	0.000182233	0.000216417	0.00016514	0.000233484	0.000205044	0.000216417	0.000222095	0.000256249	0.000170842	0.000250586	0.000170842	0.000261975	0.000182233	0.000358959	0.000176537	0.00020501	0.000165147	0.000199315	0.000170842	0.000210704	0.000182231	0.000176537	0.000125267	0.000193621	0.000165147	0.000187925	0.000233484	0.000176536	0.0002164	0.000261984	0.000165122	0.000267652	0.00022779	0.000136674	0.000153757	0.000261958	0.000199316	0.000233484	0.0002164	0.000165147	0.000170842	0.000159444	0.000182233	0.000210697	0.000148063	0.000165147	0.000199308	0.000182231	0.000193646	0.000250569	0.000199316	0.000159453	0.000170842	0.000165157	0.000165147	0.000227789	0.000210713	0.000256254	0.000125276	0.000153757	0.000165147	0.000182231	0.000125276	0.00013097	0.000193604	0.000176536	0.000165147	0.000273356	0.000233486	0.000267661	0.000176536
461728	0.002	0.000242343	0.000207625	0.000193668	0.000193668	0.000172917	0.000242127	0.000470693	0.01309114	0.06507641	0.000498529	0.570093765	0.001934054	0.002410682	0.000297501	0.000491867	1.046243373	0.005119148	0.021241906	0.000659018	0.000408694	0.000242106	0.000318316	0.000442938	0.001144491	0.000519245	0.001262895	0.000339084	0.000235169	0.000512293	0.000214419	0.000200584	0.000138334	0.000214429	0.052691026	0.000311309	0.000602331	0.00018675	0.001632386	0.000304369	0.000512184	0.000262888	0.000359755	0.000172917	0.00027669	0.000193668	0.000235168	0.000207501	0.000249001	0.000228252	0.000262846	0.000179835	0.000429003	0.000179835	0.000297429	0.000255919	0.000193668	0.000221334	0.000200585	0.000221334	0.000235168	0.000283596	0.000193668	0.000248991	0.000325107	0.000242097	0.000283596	0.000276719	0.000283585	0.000166	0.000255939	0.000249001	0.000442869	0.000262834	0.000304377	0.000255908	0.000269752	0.000214419	0.000228262	0.000131407	0.000262834	0.000235168	0.000283585	0.000179835	0.000179835	0.000262834	0.000200584	0.000249001	0.00020748	0.000214419	0.000290513	0.000200584	0.000297429	0.000200584	0.000262834	0.000214417	0.000242084	0.000186711	0.000159083	0.000214419	0.000228252	0.00018675	0.000249001	0.00029746	0.000221334	0.000200585	0.000262834	0.000249001	0.000235168	0.000255919	0.000166001	0.000200584	0.000304334	0.000276668	0.00026975	0.000200584	0.000283647	0.000214417	0.000200585	0.000276668	0.000228252	0.000228252	0.000172917	0.000235168	0.000235168	0.000325126	0.000200573	0.000200584	0.000276678	0.000207501
461729	0.002	0.000407756	0.000140377	0.000203715	0.000168453	0.000126339	0.000161434	0.000407405	0.013631107	0.065285449	0.000527115	0.572867456	0.001862935	0.002439809	0.000245724	0.000492102	0.615409687	0.005944207	0.022073491	0.00069004	0.000520237	0.000217626	0.000428508	0.000386258	0.000949324	0.000667837	0.001345111	0.000330141	0.00026674	0.00059031	0.000308853	0.000161434	0.000252702	0.000203548	0.053141691	0.000351102	0.000568993	0.000224606	0.001599455	0.000301835	0.000519762	0.000217586	0.000322957	0.000238642	0.000273747	0.000182491	0.000217576	0.000231624	0.000175471	0.00011932	0.000245661	0.000154415	0.000350976	0.000175471	0.000266719	0.000203547	0.000224636	0.000287795	0.000238654	0.000210526	0.000238642	0.000203547	0.000231622	0.000196529	0.000266717	0.000273768	0.000358026	0.000161434	0.000266717	0.000189498	0.000245661	0.000231624	0.00052684	0.000182491	0.000217584	0.000294804	0.000273737	0.000210568	0.000252679	0.000224604	0.000294804	0.000224604	0.000224604	0.000196529	0.000280755	0.000203547	0.000252679	0.000273756	0.000287764	0.000238642	0.000196529	0.000196529	0.000168453	0.000196508	0.000238642	0.000238663	0.000210566	0.000245661	0.000210566	0.000231622	0.000273747	0.000266717	0.000210566	0.000315904	0.00031585	0.000245661	0.000252679	0.000231624	0.000224604	0.000217584	0.000224604	0.000231624	0.000245661	0.000168453	0.000245651	0.000210556	0.000210566	0.000266717	0.00031585	0.000217584	0.000231622	0.000266717	0.000189509	0.000182491	0.00030883	0.000203547	0.000168442	0.000210556	0.000245661	0.000301812
461730	0.002	0.0002342	0.00022831	0.000198783	0.000175389	0.000128619	0.000204638	0.000298311	0.010802537	0.054706921	0.00042745	0.476466124	0.001764778	0.002102986	0.000181252	0.000357066	0.590067723	0.004667966	0.018449952	0.000422093	0.000357175	0.000228034	0.000351044	0.000339351	0.001020311	0.000479861	0.001261693	0.000280816	0.000163696	0.000526868	0.000286584	0.00014032	0.000157851	0.000187081	0.044597309	0.00031009	0.000432904	0.000116925	0.001604256	0.000222212	0.000503309	0.000122763	0.000286522	0.000181237	0.000198774	0.000128619	0.000204619	0.000192927	0.000198774	0.000152004	0.000181234	0.000157849	0.00030409	0.000192928	0.000239709	0.000134465	0.000233851	0.000163696	0.000175389	0.000198774	0.000175382	0.000152003	0.000239691	0.000152004	0.000233851	0.000216312	0.000304088	0.000163696	0.000257238	0.000157851	0.000228004	0.000128601	0.000298251	0.000187081	0.000263118	0.000192928	0.000239698	0.000274821	0.000204621	0.000152004	0.000198774	0.000192927	0.000245563	0.000233851	0.000210466	0.000187081	0.000175389	0.000169542	0.000192999	0.000169542	0.000187081	0.000198774	0.000233851	0.000169533	0.000198775	0.000116909	0.000134448	0.000228025	0.000192927	0.000169524	0.000169542	0.000181234	0.000169526	0.000216312	0.000257236	0.000198791	0.000222159	0.000187081	0.00018708	0.000140311	0.000169533	0.000181236	0.000216313	0.000152004	0.000116925	0.000151995	0.000204619	0.000169542	0.000140311	0.000157849	0.000222159	0.000157849	0.000163696	0.000175389	0.000257245	0.000128619	0.00014031	0.000175389	0.000233851	0.000257236
461731	0.002	0.000261752	0.000202045	0.000100973	0.00016632	0.0001485	0.000172312	0.000350673	0.011172523	0.055161891	0.000350708	0.479648563	0.001583199	0.002149116	0.00026138	0.000362868	0.859164411	0.004679118	0.019244041	0.000422919	0.000374809	0.000267655	0.00046376	0.000291221	0.001024546	0.000422213	0.001102299	0.000225725	0.000219775	0.000487589	0.000261362	0.000213826	0.000201956	0.000196007	0.045715959	0.000302984	0.000487484	0.000201947	0.001647941	0.000285138	0.000493343	0.000261408	0.000261399	0.000178189	0.000207887	0.000154422	0.000178189	0.000196007	0.000231646	0.00018412	0.000261352	0.000130671	0.000291096	0.000231647	0.000249474	0.000178189	0.000130672	0.000172248	0.000184128	0.000201947	0.00015443	0.00016631	0.000225714	0.000184129	0.000196008	0.000178189	0.000303011	0.000136611	0.000231637	0.000190069	0.000184102	0.000160369	0.000243546	0.000130671	0.000184129	0.000136611	0.000237584	0.00014849	0.000243534	0.000160369	0.000184119	0.000201947	0.000237596	0.000219765	0.000237584	0.000207887	0.000231629	0.000196008	0.000225707	0.000178189	0.000207886	0.000184128	0.000154413	0.000178189	0.000243525	0.000219766	0.000124731	0.000100973	0.000184128	0.000184128	0.000219765	0.00015443	0.000207886	0.000184128	0.000190078	0.000213826	0.000184128	0.000172248	0.000219765	0.000160369	0.000124723	0.000178189	0.00016631	0.000196008	0.000178189	0.00017818	0.000190086	0.000207886	0.000196007	0.000196008	0.000166292	0.000190068	0.000261344	0.000130671	0.000184128	0.000184129	0.000219765	0.000201947	0.000196007	0.000160343
461732	0.002	0.000260541	0.000169447	0.000133101	0.000133101	0.000139151	0.000223853	0.000454196	0.011488932	0.056849554	0.000466302	0.494930256	0.001692009	0.002010951	0.000236152	0.000381722	0.800684223	0.004872724	0.018887723	0.000522012	0.000333106	0.000314945	0.000423976	0.000375472	0.000885112	0.000490567	0.001214539	0.000308716	0.000157302	0.000514721	0.000296509	0.000223862	0.000181502	0.000187551	0.045023525	0.000272328	0.000514668	0.000193602	0.001684699	0.00021782	0.000538998	0.000223869	0.0002844	0.000127051	0.00027229	0.000229903	0.000175453	0.000199651	0.000223851	0.000181503	0.000193585	0.000187551	0.000254143	0.000229902	0.000254113	0.000169402	0.000235962	0.000223853	0.000175451	0.000169402	0.000145202	0.000163351	0.000290431	0.000193602	0.000181503	0.000175453	0.000248062	0.000175451	0.000248053	0.000181502	0.000260171	0.000145202	0.000308645	0.000193602	0.000229911	0.000181503	0.000181502	0.000157302	0.000217802	0.000181502	0.000199651	0.000139142	0.000223853	0.000217802	0.000187551	0.000169402	0.000296571	0.000169402	0.000290449	0.000139133	0.000151243	0.000199642	0.000223853	0.000151242	0.000133101	0.000157302	0.000278331	0.000260153	0.000205702	0.000199651	0.000248053	0.000145184	0.000235951	0.000235963	0.000217802	0.000223853	0.000235951	0.000169402	0.000278322	0.000223853	0.000193602	0.000163333	0.000181502	0.000145201	0.000205703	0.000229902	0.000199653	0.000133074	0.000181502	0.000235953	0.000163351	0.000133101	0.000217802	0.000211762	0.000169402	0.000223853	0.000199651	0.000254103	0.000199625	0.000205702
461733	0.002	0.000298263	0.000143113	0.000220413	0.000136996	0.000196568	0.00016083	0.00032185	0.0112689	0.055090263	0.000393473	0.489082203	0.001749405	0.002015688	0.000148909	0.000369846	0.53711932	0.004855386	0.018853944	0.000477992	0.000369859	0.00026232	0.000309929	0.000351658	0.000817606	0.000477027	0.001015716	0.000291909	0.000202516	0.000441215	0.000315795	0.00019656	0.000172734	0.000154866	0.045223501	0.000244266	0.000554531	0.000154866	0.00163416	0.000238254	0.000459098	0.00021443	0.000285986	0.000101258	0.000190605	0.000131049	0.000107214	0.000214438	0.000172734	0.000154839	0.000196562	0.000190595	0.000309795	0.000178691	0.00030982	0.000214429	0.000160803	0.000160823	0.000178691	0.000160823	0.000178691	0.000184648	0.000262107	0.000160821	0.000220386	0.00013104	0.00029189	0.00019656	0.000238238	0.000184648	0.000220384	0.000160823	0.000297893	0.000172734	0.000250167	0.000178709	0.000208473	0.000178691	0.000154866	0.000190603	0.000208473	0.000178682	0.000172734	0.000154857	0.000190603	0.000250187	0.000160821	0.00013104	0.000220393	0.000184646	0.000178691	0.000178691	0.000184648	0.000172734	0.000160821	0.000178691	0.000172734	0.000190603	0.000190603	0.000142953	0.000136996	0.000202518	0.000250167	0.000279976	0.000214429	0.000172734	0.000172734	0.000154866	0.000220384	0.000196559	0.000226341	0.000220386	0.000154857	0.0001489	0.000226325	0.000184646	0.000202516	0.00018463	0.000166778	0.000256125	0.00019656	0.000220377	0.000279959	0.000190603	0.000154864	0.000190603	0.000166778	0.000208472	0.000214412	0.000196559
461734	0.002	0.000295701	0.000206027	0.000288478	0.000130464	0.000151064	0.000212874	0.000295258	0.012701563	0.062699112	0.000501774	0.565538108	0.002018188	0.002260328	0.000206029	0.000343544	1.081120787	0.005633936	0.021440669	0.000578537	0.00043324	0.000192274	0.000371051	0.000467371	0.000935818	0.000598125	0.001426626	0.000364138	0.000254073	0.000584381	0.000309192	0.000192264	0.000212862	0.000199129	0.052385916	0.000274692	0.000632424	0.000309106	0.001849813	0.000247207	0.000487866	0.000192274	0.000254063	0.000144198	0.000254094	0.000178531	0.000171663	0.000164797	0.000309015	0.000144198	0.000254061	0.000219668	0.000295274	0.000288394	0.000350286	0.000164798	0.000226585	0.000226587	0.000199129	0.000267816	0.000267796	0.000219729	0.00024033	0.000164797	0.000212862	0.00028157	0.000412139	0.000151064	0.000233462	0.000185396	0.000336545	0.000199129	0.000480949	0.000281549	0.000199131	0.000192264	0.000295282	0.000199131	0.000240332	0.000199129	0.000405253	0.000254061	0.000185396	0.000226597	0.000247195	0.000288417	0.000205986	0.000260928	0.000199131	0.000171663	0.000267796	0.000212874	0.000281529	0.000212864	0.000192253	0.000205997	0.000267796	0.000288406	0.000130464	0.000199129	0.000233462	0.00024033	0.000267796	0.000267796	0.000274673	0.000185386	0.000267775	0.000205997	0.000199129	0.00024033	0.000226597	0.000205997	0.000185377	0.000205997	0.00024033	0.000199129	0.000185396	0.000240328	0.000192253	0.000267794	0.000226597	0.000192253	0.000205986	0.000199129	0.000267808	0.000171663	0.000226597	0.000212864	0.00024033	0.000260928
461735	0.002	0.00031504	0.000231611	0.000189933	0.000142443	0.000178054	0.000213691	0.00029692	0.011289286	0.054381858	0.00043959	0.483506079	0.001659749	0.002093364	0.00022557	0.000481555	0.53846359	0.004756899	0.018395727	0.000470319	0.000350695	0.000273264	0.000439564	0.000320732	0.000952171	0.000398003	0.001107432	0.000368282	0.000136508	0.000618289	0.000308699	0.000166202	0.000213665	0.000189924	0.044933581	0.000296855	0.000498922	0.000166184	0.001562251	0.000178054	0.000570496	0.000231509	0.000285004	0.000201796	0.000148378	0.000112758	0.000213666	0.000195851	0.000189924	0.000166175	0.000290869	0.000166184	0.000279025	0.000225553	0.000243341	0.00020773	0.000172118	0.000172111	0.000160248	0.000219627	0.000178056	0.000178054	0.000267126	0.000189924	0.000225535	0.000195859	0.000320563	0.000166184	0.000261147	0.000178054	0.000237405	0.000178054	0.000380048	0.000124637	0.000207705	0.000178054	0.000213665	0.000183988	0.000255221	0.00019586	0.000219602	0.000255211	0.00020773	0.000172111	0.000178054	0.000278996	0.000207729	0.000136508	0.000207729	0.000195859	0.000231471	0.000154305	0.000273035	0.000178056	0.000172102	0.000172118	0.000207732	0.000154314	0.00019586	0.000231469	0.000160248	0.000237405	0.000160266	0.000213665	0.000213665	0.000183988	0.000219599	0.000154314	0.000243341	0.00018399	0.000249277	0.000172118	0.000166184	0.00018399	0.000178054	0.00018399	0.000201794	0.000267081	0.000225536	0.00025522	0.000178063	0.000166184	0.00020773	0.000261145	0.000213665	0.000207729	0.000183988	0.000160248	0.000189924	0.000201794
461736	0.002	0.00028293	0.000175811	0.000207172	0.000194618	0.000207174	0.000207192	0.000320269	0.011147125	0.057893829	0.000402313	0.514322211	0.001724229	0.002048117	0.000282546	0.000458894	0.925447079	0.005252747	0.019825557	0.000503737	0.000459082	0.000257706	0.000465016	0.000402139	0.00084938	0.000534393	0.001158743	0.000251146	0.00021346	0.000521602	0.000263704	0.000282538	0.000270011	0.000251118	0.047572998	0.000307708	0.000552949	0.000175811	0.001646255	0.000232295	0.000653678	0.000219729	0.000295104	0.000150671	0.000175783	0.000125559	0.000263704	0.000150662	0.000219729	0.000200895	0.000251139	0.000188339	0.000232287	0.000257416	0.000257405	0.000169497	0.000200895	0.000144393	0.000169505	0.000131837	0.000194618	0.000194616	0.000238573	0.000169505	0.000188339	0.000150671	0.000244843	0.000156949	0.000238562	0.000194618	0.000251128	0.00024486	0.000320262	0.000213451	0.000301381	0.00025112	0.000194618	0.000207174	0.000257388	0.000175783	0.000257397	0.000213451	0.000213451	0.000175764	0.000200895	0.000213451	0.000232285	0.000175783	0.000226007	0.000232285	0.000213451	0.00018206	0.000219728	0.000175783	0.000269953	0.000144393	0.000188311	0.000150671	0.000169495	0.000163227	0.000269973	0.000175783	0.000238553	0.000163227	0.000194616	0.000219729	0.000169505	0.000257388	0.000213443	0.000144374	0.000200895	0.000213451	0.000226007	0.000188339	0.000213432	0.000125559	0.000238564	0.000244841	0.000232285	0.000244841	0.000238562	0.000207172	0.000238602	0.000213449	0.000238562	0.000194616	0.000194608	0.000138096	0.000207172	0.000194618
461737	0.002	0.000299829	0.000130136	0.000227788	0.000169207	0.000182191	0.000214755	0.000469228	0.011939651	0.061480206	0.000423282	0.536067837	0.001958235	0.002195016	0.000162689	0.000384451	0.576942445	0.005520606	0.020370051	0.000535202	0.000508371	0.000306082	0.000403645	0.00039724	0.00109646	0.000482001	0.001293143	0.000260293	0.000182191	0.000658167	0.00028633	0.000169197	0.000156163	0.000234245	0.049468965	0.000338433	0.000371046	0.000136643	0.00178536	0.000305871	0.000494902	0.000240751	0.000305861	0.000221224	0.000240753	0.000156163	0.00014315	0.000169217	0.000305871	0.000175683	0.000318865	0.000253774	0.000325463	0.000201711	0.000214726	0.000227739	0.000182191	0.000188697	0.000169178	0.000247259	0.000240753	0.000201711	0.000260301	0.000201702	0.000188689	0.00012363	0.000273297	0.000214726	0.000292836	0.000175674	0.000234265	0.000117113	0.000449267	0.000208218	0.000221232	0.000175683	0.000260272	0.000260284	0.000260274	0.000234245	0.000227739	0.000234245	0.000221232	0.000214724	0.000221212	0.000227729	0.000273266	0.000136643	0.000273297	0.000182191	0.000169178	0.000240732	0.000247259	0.000162672	0.000208218	0.000169178	0.000221222	0.000156155	0.000188697	0.000201711	0.000286311	0.000221222	0.000214726	0.000201711	0.00016267	0.000201712	0.000195205	0.000149628	0.000266762	0.000182191	0.000221232	0.000227739	0.00016267	0.000208218	0.000240753	0.000195187	0.00016267	0.000208247	0.000169176	0.000240772	0.000240751	0.000175683	0.000182191	0.000227739	0.00024726	0.000195205	0.000149656	0.000201691	0.000149647	0.000201711
461738	0.002	0.000305689	0.000216217	0.000216219	0.000146258	0.000165335	0.000108085	0.000343535	0.012046341	0.059753451	0.00044559	0.51748466	0.001694394	0.002081156	0.000235428	0.000483862	0.593668786	0.004852793	0.020456267	0.00052299	0.000318407	0.000248032	0.000394493	0.000299201	0.001084289	0.000560517	0.00109708	0.00025438	0.000146258	0.000477367	0.0003117	0.000209848	0.00019713	0.000139898	0.049538891	0.000337182	0.000566507	0.000228925	0.001770644	0.000203491	0.000490023	0.000273458	0.000279818	0.000178053	0.000222566	0.000171694	0.000146259	0.000171694	0.000190771	0.000209868	0.000222558	0.000133539	0.000337053	0.00013354	0.000305303	0.000228925	0.000209849	0.000203489	0.000216207	0.000152617	0.00013354	0.000178053	0.000197131	0.000178053	0.000197122	0.000209849	0.000298885	0.000171695	0.000216207	0.000197131	0.000273468	0.000216207	0.000381705	0.00019713	0.000152617	0.000178053	0.000203489	0.000178052	0.000241645	0.000184412	0.0003053	0.00019713	0.000165334	0.000165326	0.000158966	0.000197131	0.000267079	0.000158985	0.000216217	0.000178053	0.000222567	0.000190771	0.000241682	0.00019713	0.000178053	0.000178053	0.000190771	0.000216207	0.000165335	0.000178053	0.000209849	0.000203489	0.000171694	0.000241643	0.000203489	0.000190771	0.000146249	0.000165335	0.000216207	0.000209838	0.000209848	0.000267081	0.000165335	0.000184413	0.00033069	0.000127171	0.000228916	0.000228935	0.000254363	0.000228925	0.000254363	0.000158966	0.000241643	0.000241643	0.000190771	0.000146257	0.000298875	0.00019713	0.000273449	0.000152607
461739	0.002	0.000297111	0.000179256	0.000198028	0.000135973	0.000185437	0.000210159	0.000364856	0.011935116	0.057410351	0.000389821	0.510085175	0.001678821	0.00233036	0.000222513	0.000464148	0.532287681	0.0050963	0.019273701	0.000551793	0.000445724	0.000241111	0.000432957	0.000340129	0.001115784	0.000470158	0.001234164	0.000303155	0.000222559	0.000619129	0.000259607	0.000160695	0.000166878	0.000142154	0.046652419	0.000296746	0.000507203	0.000210141	0.001452196	0.000210142	0.00044526	0.000228683	0.000340021	0.000160696	0.000216324	0.000129792	0.000191598	0.000129783	0.000241044	0.000166876	0.000228702	0.000191598	0.000352382	0.000216322	0.000290509	0.000216321	0.000185418	0.000234865	0.000173057	0.000191598	0.000271957	0.000179237	0.000142154	0.000185418	0.000272003	0.000160696	0.000259594	0.000179239	0.000241044	0.000259635	0.000278137	0.00019778	0.000315288	0.000148334	0.000191598	0.00019778	0.000148334	0.000185418	0.00019778	0.000222493	0.000253405	0.000173048	0.000203959	9.89E-05	0.000166878	0.00019778	0.000160696	0.000241046	0.000203961	0.000228683	0.000216322	0.000234863	0.000203961	0.000191598	0.000197772	0.000173057	0.000185418	0.000148335	0.000173057	0.000185391	0.000166876	0.000234863	0.000222502	0.000166876	0.000154506	0.000185418	0.000278165	0.00019778	0.000278155	0.000234863	0.000160668	0.0001916	0.00021633	0.000210122	0.000173056	0.000216321	0.000185418	0.000197798	0.000228683	0.000247224	0.000222502	0.000173057	0.000259585	0.000216321	0.0001916	0.000222502	0.000228674	0.00019778	0.000179239	0.000179237
461740	0.002	0.000214409	0.0001812	0.000142737	0.000120779	0.000159214	0.000137247	0.000423164	0.01071836	0.05139881	0.000329724	0.448932321	0.001629684	0.001825005	0.000236141	0.000357305	0.497308188	0.004651435	0.01761739	0.000418427	0.00031898	0.000236253	0.00032961	0.000379132	0.001057312	0.000373696	0.001140843	0.000230691	0.000159206	0.000439658	0.000214132	0.000219605	0.000192145	0.000170187	0.043067076	0.000280086	0.000511117	0.000170195	0.001323414	0.000186657	0.000412095	0.000181167	0.000230593	0.000153717	0.000197644	0.000170187	0.000192145	0.000142673	0.000186656	0.00013724	0.000236065	0.000126276	0.000280135	0.000208615	0.000236098	0.000148226	0.000159206	0.000153709	0.000197636	0.000208615	0.000214106	0.000192147	0.000203125	0.000203126	0.000197619	0.000159224	0.00026354	0.000153717	0.000230584	0.000192145	0.000203128	0.000153717	0.000329536	0.000258075	0.0002361	0.000219613	0.000175678	0.000230593	0.000159199	0.000203118	0.000197637	0.000148226	0.000159206	0.000175676	0.000186656	0.000175676	0.000219597	0.000159206	0.000225087	0.000197637	0.000181167	0.000203125	0.000181167	0.000208615	0.000164697	0.000192147	0.000159206	0.000142737	0.000203125	0.000131749	0.000175676	0.000131749	0.000197636	0.000219628	0.000203125	0.000164697	0.000148226	0.000142729	0.000203125	0.000159206	0.000225086	0.000153717	0.000175676	0.000170186	0.000170186	0.000197636	0.000208625	0.000142737	0.000175676	0.000126267	0.000164697	0.000181166	0.000170179	0.000159206	0.000159206	0.000203126	0.00026353	0.000170186	0.000164697	0.000192145
461741	0.002	0.000279274	0.000266876	0.000241759	0.000142574	0.000185954	0.000142564	0.000378416	0.01198827	0.056793173	0.000428091	0.504749967	0.001626564	0.002148619	0.0002294	0.000409622	0.922853849	0.00507667	0.018942612	0.000404037	0.000285537	0.00026065	0.000384493	0.00032877	0.001125211	0.000515158	0.001187958	0.000278961	0.000179754	0.00070185	0.000229371	0.000210747	0.00011778	0.00011777	0.046828223	0.000247976	0.00053981	0.00019835	0.001688308	0.000254157	0.000483919	0.000229343	0.000303763	0.00020455	0.000223144	0.000192153	0.000154961	0.000167359	0.000247939	0.000229342	0.000223146	0.000235541	0.000334858	0.000167359	0.000322478	0.000167358	0.000266534	0.000179754	0.00016116	0.000198361	0.00020455	0.000148764	0.000229343	0.000136366	0.000260338	0.000223146	0.000285148	0.000185954	0.000254148	0.000185954	0.000210747	0.00020455	0.00032861	0.000210747	0.000278923	0.000142555	0.000173548	0.00012396	0.000192151	0.000173557	0.000260334	0.000173555	0.000185954	0.000161141	0.000167358	0.000192151	0.000216946	0.00024174	0.000216946	0.000185954	0.000254137	0.000223144	0.000297554	0.000179745	0.000223144	0.00020455	0.000185954	0.000229343	0.000216946	0.000173557	0.000210747	0.000204539	0.000173548	0.000167358	0.000154961	0.000161141	0.000210747	0.000210747	0.000173557	0.000185954	0.000173557	0.00019835	0.00019835	0.000173538	0.000254137	0.000167358	0.000223144	0.000185954	0.00016116	0.000185935	0.000192125	0.000185954	0.000223144	0.00019835	0.000223146	0.000223144	0.000247938	0.000192143	0.000216945	0.000235541
461742	0.002	0.000277477	0.000186866	0.000154649	0.000180414	0.000161083	0.00013532	0.000386887	0.01183938	0.06099782	0.000457916	0.523957822	0.001827975	0.00212938	0.000264256	0.000406547	0.596840691	0.005162478	0.020028472	0.000503792	0.000374311	0.000199907	0.000425496	0.000470864	0.001001105	0.00052888	0.001299608	0.000283612	0.000186856	0.000567913	0.000296444	0.000225517	0.000206187	0.000167527	0.047369522	0.000257825	0.000645138	0.000122423	0.001748542	0.000277073	0.000483718	0.000231981	0.000289981	0.000167527	0.000244895	0.000173969	0.000186858	0.0001933	0.000322227	9.66E-05	0.000309328	0.000122404	0.000335134	0.000231998	0.000302916	0.0001933	0.000219073	0.000206187	0.000231961	0.000225525	0.000219073	0.000219075	0.000277162	0.0001933	0.000238402	0.000270631	0.000315773	0.000206188	0.000277075	0.00019329	0.000238415	0.000225516	0.000244867	0.000238404	0.000277073	0.000199744	0.0001933	0.0001933	0.000206187	0.000257733	0.00019329	0.000161083	0.000335112	0.00013531	0.000148169	0.000219073	0.000206179	0.000225527	0.000251291	0.000238404	0.000225516	0.000212629	0.000264177	0.000173969	0.000238394	0.000161083	0.000212631	0.00021264	0.000199744	0.000135309	0.000264198	0.000244846	0.000244846	0.000257733	0.000206187	0.000225516	0.000167527	0.00023196	0.000141734	0.000141734	0.0001933	0.000225529	0.000206187	0.000161083	0.00013531	0.000180414	0.000244846	0.000154639	0.000206187	0.000186856	0.000251281	0.000238404	0.000231941	0.000186856	0.000251291	0.000199735	0.000186856	0.000225516	0.000161064	0.000180414
461743	0.002	0.000231829	0.000125146	0.000131432	0.00018772	0.000225293	0.000200236	0.000457096	0.011705406	0.057146539	0.000438479	0.50356253	0.001870074	0.002060175	0.000162691	0.000375883	0.899158771	0.005287994	0.01931905	0.000464294	0.00038223	0.000263171	0.000369389	0.000344445	0.001022405	0.000519864	0.001205429	0.000244056	0.000225265	0.000482453	0.000319181	0.000212749	0.000219026	0.000193976	0.046387715	0.000438343	0.000620249	0.000219005	0.001628375	0.000200273	0.000463446	0.000200234	0.00030041	0.000112631	0.00021275	0.000200253	0.000137661	0.000175205	0.000237778	0.000131404	0.000350506	0.000168947	0.000406872	0.000193978	0.000250296	0.000150166	0.000219007	0.000225263	0.000206492	0.000193978	0.000219007	0.000269064	0.000237778	0.000168947	0.00025033	0.000150175	0.0002816	0.000156433	0.000237787	0.000168947	0.000231521	0.000156433	0.000369389	0.000219007	0.000256551	0.000193976	0.000281627	0.000156433	0.00023778	0.000200236	0.00030039	0.00013766	0.000162683	0.000200234	0.000237778	0.000200234	0.000244017	0.000256551	0.000281608	0.000231521	0.000193978	0.000181462	0.000250293	0.000150148	0.000250294	0.000168947	0.000225265	0.000250293	0.000175205	0.000143918	0.000168947	0.000219018	0.000219005	0.000193976	0.000237778	0.00027534	0.000219007	0.000181463	0.00021273	0.000200236	0.000225265	0.00018772	0.00021274	0.000250293	0.000168947	0.000168949	0.000256551	0.000219007	0.000168947	0.000137651	0.000206491	0.000244034	0.000181463	0.000193968	0.000181463	0.0002065	0.000200234	0.00018772	0.000168947	0.000150176
461744	0.002	0.000285326	0.000154368	0.000148422	0.000201881	0.000148422	0.000154368	0.00027912	0.010827912	0.054825289	0.000463662	0.488104819	0.001485908	0.002111504	0.000285103	0.000321045	0.699827327	0.004784247	0.018644849	0.000410558	0.000362895	0.000356615	0.000356473	0.00031479	0.000964283	0.000535183	0.001143854	0.000332665	0.000207802	0.000535143	0.000255411	0.000142485	0.000172171	0.000249376	0.044764742	0.000308809	0.000552716	0.000225621	0.001586711	0.000237487	0.000475364	0.000136558	0.000356366	0.000142486	0.000308781	0.000189981	0.000178107	0.000178107	0.000201856	0.000142494	0.000243413	0.000178107	0.000308793	0.000219701	0.00032071	0.000148422	0.000154359	0.000130602	0.000148422	0.000148432	0.000213719	0.000178107	0.000201857	0.000118737	0.000225602	0.000178098	0.000237475	0.000213728	0.000172169	0.000124674	0.00024344	0.000237475	0.000320739	0.00020189	0.000243413	0.000189981	0.000142485	0.000207792	0.000154351	0.000118737	0.000219665	0.000184043	0.000201856	0.000201854	0.000154359	0.000148422	0.000166233	0.000178107	0.000207792	0.000201854	0.000184044	0.000178107	0.000201854	0.000189981	0.000189981	0.000195917	0.000189981	0.000184043	0.000225602	0.000231538	0.00021371	0.000178107	0.000207792	0.000213728	0.000148422	0.000184043	0.000154342	0.000160296	0.000231539	0.000201854	0.000148422	0.000178107	0.000249349	0.000154359	0.000201845	0.000195917	0.000195909	0.000172169	0.000273098	0.000166233	0.000213728	0.000160296	0.000189981	0.000154359	0.000178107	0.000178107	0.000219665	0.000189981	0.000255287	0.000184043
461745	0.002	0.000324279	0.000206849	0.000234254	0.000213574	0.000248022	0.000227353	0.000461936	0.012886334	0.064129894	0.000468828	0.56613146	0.001843274	0.002415655	0.000289443	0.000413908	0.613369568	0.005684999	0.021574661	0.000545866	0.000455418	0.00026906	0.000448145	0.000448256	0.001077261	0.000461968	0.001410306	0.000282562	0.000213576	0.00066929	0.000275592	0.000261832	0.000234305	0.000275591	0.05388488	0.000323892	0.000641576	0.000227355	0.001938957	0.000192907	0.000551689	0.000268692	0.000372088	0.000227353	0.000206686	0.000206696	0.000172237	0.000186016	0.000254913	0.000234244	0.000351479	0.000213607	0.000379019	0.000199797	0.000351553	0.000165338	0.000199795	0.000165348	0.000254914	0.000186006	0.000186016	0.000179128	0.000179107	0.000199795	0.000296262	0.000206696	0.000344549	0.000234244	0.00027558	0.00014468	0.000241134	0.000165348	0.00035145	0.000282471	0.000234244	0.000206686	0.000206686	0.000248022	0.00026869	0.000206686	0.000282471	0.000248022	0.000241124	0.000241134	0.000234244	0.000254913	0.000199797	0.000213574	0.000282471	0.000227345	0.000213576	0.000234244	0.000234244	0.000206686	0.000227353	0.000179128	0.000227355	0.000261803	0.000213576	0.000206686	0.000199795	0.000227334	0.000254911	0.000241154	0.000261801	0.000282481	0.000172237	0.000186016	0.000289361	0.000206686	0.000199764	0.000179117	0.000241132	0.000241132	0.000268692	0.000282471	0.000123949	0.000172237	0.000275582	0.000241134	0.000199795	0.000220465	0.000268692	0.000310039	0.000158439	0.000261782	0.000241132	0.000220463	0.00030315	0.000248022
461746	0.002	0.000299811	0.000155943	0.000143487	9.36E-05	0.000212094	0.000124755	0.000361996	0.011696439	0.058026147	0.000587252	0.517342656	0.001851856	0.001997119	0.000243412	0.000368495	0.857041634	0.005019084	0.020006852	0.000594405	0.000387318	0.000262087	0.000412004	0.000337137	0.001082347	0.00042458	0.001277416	0.000368328	0.000168409	0.000455779	0.000286974	0.000155943	0.000143468	0.000224558	0.046841757	0.000280801	0.000524425	0.000249632	0.001863349	0.000324475	0.000511944	0.000174666	0.00029944	0.000174657	0.00024331	0.000149705	0.000168411	0.000155943	0.000180895	0.000199598	0.000262016	0.000143468	0.000318191	0.000180894	0.000324503	0.000187132	0.000180895	0.000205846	0.000230798	0.000174657	0.000212083	0.000162181	0.000218321	0.000205855	0.000212084	0.000193371	0.000368141	0.000180895	0.000205844	0.000199609	0.000230815	0.000137212	0.000349483	0.000187151	0.000243291	0.000205846	0.000243272	0.000162181	0.000174647	0.000230797	0.000293194	0.000193361	0.000243282	0.000143468	0.000224558	0.000174657	0.000230797	0.000286935	0.000261986	0.000168418	0.000199608	0.000106041	0.000205844	0.000124764	0.000237034	0.000174657	0.000174655	0.000174657	0.000199608	0.000162191	0.000143458	0.00021832	0.000187123	0.000187132	0.000168401	0.000168418	0.000249528	0.000218321	0.000212083	0.00013723	0.000187132	0.000243271	0.000205846	0.000243282	0.000205844	0.000174657	0.000230797	0.00016218	0.000174657	0.000162163	0.000199598	0.000193369	0.000268223	0.000255746	0.000180886	0.000187134	0.000174647	0.000249509	0.000149705	0.000199608
461747	0.002	0.000289346	0.000192622	0.000160508	0.000173351	0.00017336	0.000173351	0.000398306	0.011966596	0.058096108	0.000494869	0.524315574	0.001912435	0.00223123	0.00021833	0.00039865	0.604819837	0.005208021	0.019221805	0.000701935	0.00039218	0.0002312	0.000385438	0.000404748	0.001133405	0.000443463	0.001159188	0.000340513	0.00019904	0.000578634	0.000250394	0.000256817	0.000243973	0.000205461	0.047839488	0.000282602	0.00057851	0.000224721	0.001833061	0.000269667	0.000507575	0.000205461	0.000372527	0.000243973	0.000231134	0.000147668	0.000173349	0.000147668	0.000237554	0.000141238	0.000218292	0.000128397	0.00036611	0.000192611	0.000256865	0.000109146	0.000192622	0.00016693	0.000237554	0.000173331	0.000199022	0.000263237	0.000218292	0.00017978	0.000243973	0.00019903	0.000314617	0.000147668	0.000276077	0.000231133	0.000301806	0.000205451	0.000327518	0.000250394	0.000276084	0.000269666	0.000263235	0.000147658	0.000224711	0.000224711	0.000321018	0.00019903	0.000250394	0.000237552	0.00017977	0.000199032	0.000179751	0.000256825	0.00019903	0.000224711	0.000211872	0.000186191	0.00019903	0.000186191	0.000269664	0.000192611	0.000141238	0.000211863	0.00018619	0.000269675	0.000263245	0.000173349	0.000147669	0.000263235	0.000173349	0.000211871	0.000186191	0.000231133	0.000243973	0.000218292	0.000308187	0.00016693	0.000147668	0.000231134	0.000173349	0.00016692	0.000250394	0.00018619	0.000237554	0.00016692	0.000269654	0.000192601	0.000218292	0.000243973	0.000282505	0.000121987	0.000218292	0.00019903	0.000134827	0.000192611
461748	0.002	0.000252258	0.000176539	0.000151157	0.00018266	0.000176369	0.000220468	0.000378183	0.011584468	0.058798704	0.000498174	0.518689267	0.001723042	0.002137662	0.000333957	0.000371965	0.988711909	0.005172317	0.020080977	0.000524061	0.000416302	0.000283534	0.000447619	0.000435206	0.000972279	0.000479234	0.001340166	0.000327724	0.000277197	0.000656192	0.000214158	0.000188956	0.000201543	0.000245707	0.047346143	0.000302354	0.000491643	0.000220475	0.001645806	0.000264581	0.000516883	0.000233034	0.000371795	0.00013856	0.00017635	0.000201543	0.000138561	0.000170051	0.000201543	0.000207841	0.000239333	0.000201543	0.000277161	0.000201543	0.000308642	0.000220438	0.00017635	0.000113368	0.000201543	0.000157436	0.000220438	0.00013856	0.000151147	0.000170051	0.000188946	0.000239322	0.000327565	0.000220436	0.000258227	0.000195245	0.000220438	0.000188946	0.00037813	0.00017635	0.000239331	0.000220438	0.000251928	0.000226735	0.000226735	0.000188946	0.000226737	0.000163744	0.000201543	0.00017635	0.000201543	0.000195244	0.000220438	0.00020784	0.000258255	0.000182649	0.00024563	0.00024563	0.000195244	0.00017635	0.00017635	0.000214139	0.000182647	0.000195244	0.000163754	0.000182668	0.000233025	0.000125936	0.000201543	0.00024563	0.000182647	0.000233032	0.00020784	0.000201543	0.00020784	0.000214139	0.000195245	0.000170051	0.000195226	0.00030864	0.000226737	0.000182638	0.00021415	0.000182647	0.000132262	0.00020784	0.000170053	0.000207841	0.00024563	0.000264526	0.000233034	0.000163744	0.00017634	0.00017634	0.000176322	0.000270804
461749	0.002	0.000254949	0.000208924	0.000156664	0.000195849	0.000163191	0.000182784	0.00041812	0.011610674	0.058182766	0.000359301	0.534347525	0.001785358	0.002188731	0.000163191	0.000379122	0.941684253	0.005658912	0.020321695	0.000536341	0.000405321	0.000189448	0.000444276	0.000333096	0.001007589	0.000581986	0.001198304	0.000333041	0.000228488	0.000627668	0.000450761	0.000176246	0.000208885	0.000208885	0.049639601	0.000320052	0.000489856	0.000176248	0.001791306	0.00019583	0.000502949	0.000267663	0.000378793	0.000176246	0.000254608	0.000143608	0.000248099	0.00022194	0.00028727	0.000143608	0.000300294	0.000182774	0.000313371	0.000287276	0.000261125	0.000215412	0.000208885	0.000169719	0.000208885	0.000182774	0.000195839	0.000124025	0.000169719	0.000143589	0.000169719	0.000176246	0.000208875	0.000156664	0.000267634	0.000221942	0.000326597	0.000248051	0.000352642	0.000261116	0.000313338	0.000208885	0.000182774	0.000195839	0.000234995	0.000228469	0.000274171	0.000176246	0.000208885	0.000169719	0.000261117	0.000274182	0.000215412	0.000189301	0.000228469	0.000208887	0.00022194	0.000248051	0.000234995	0.000241524	0.000241524	0.000202356	0.000182774	0.000254579	0.000182774	0.000182774	0.00019583	0.000189303	0.000215412	0.000248052	0.000215402	0.000234995	0.000208885	0.00019583	0.000261107	0.00016971	0.000261106	0.000234995	0.000182774	0.000163181	0.000202368	0.000208885	0.00019583	0.000208885	0.000215413	0.000267654	0.000189301	0.000189303	0.00022193	0.000228469	0.000189301	0.000202356	0.000241524	0.000208885	0.000202347	0.000215413
