## Supplementary Data 1 for "Measurement of Volatile Compounds for Real-time Analysis of Soil Microbial Metabolic Response to Simulated Snowmelt": Inlet3.txt (part 95 of 137)

time (s)	nominal mass 21	nominal mass 22	nominal mass 23	nominal mass 24	nominal mass 25	nominal mass 26	nominal mass 27	nominal mass 28	nominal mass 29	nominal mass 30	nominal mass 31	nominal mass 32	nominal mass 33	nominal mass 34	nominal mass 35	nominal mass 36	nominal mass 37	nominal mass 38	nominal mass 39	nominal mass 40	nominal mass 41	nominal mass 42	nominal mass 43	nominal mass 44	nominal mass 45	nominal mass 46	nominal mass 47	nominal mass 48	nominal mass 49	nominal mass 50	nominal mass 51	nominal mass 52	nominal mass 53	nominal mass 54	nominal mass 55	nominal mass 56	nominal mass 57	nominal mass 58	nominal mass 59	nominal mass 60	nominal mass 61	nominal mass 62	nominal mass 63	nominal mass 64	nominal mass 65	nominal mass 66	nominal mass 67	nominal mass 68	nominal mass 69	nominal mass 70	nominal mass 71	nominal mass 72	nominal mass 73	nominal mass 74	nominal mass 75	nominal mass 76	nominal mass 77	nominal mass 78	nominal mass 79	nominal mass 80	nominal mass 81	nominal mass 82	nominal mass 83	nominal mass 84	nominal mass 85	nominal mass 86	nominal mass 87	nominal mass 88	nominal mass 89	nominal mass 90	nominal mass 91	nominal mass 92	nominal mass 93	nominal mass 94	nominal mass 95	nominal mass 96	nominal mass 97	nominal mass 98	nominal mass 99	nominal mass 100	nominal mass 101	nominal mass 102	nominal mass 103	nominal mass 104	nominal mass 105	nominal mass 106	nominal mass 107	nominal mass 108	nominal mass 109	nominal mass 110	nominal mass 111	nominal mass 112	nominal mass 113	nominal mass 114	nominal mass 115	nominal mass 116	nominal mass 117	nominal mass 118	nominal mass 119	nominal mass 120	nominal mass 121	nominal mass 122	nominal mass 123	nominal mass 124	nominal mass 125	nominal mass 126	nominal mass 127	nominal mass 128	nominal mass 129	nominal mass 130	nominal mass 131	nominal mass 132	nominal mass 133	nominal mass 134	nominal mass 135	nominal mass 136	nominal mass 137	nominal mass 138	nominal mass 139	nominal mass 140	nominal mass 141	nominal mass 142	nominal mass 143	nominal mass 144	nominal mass 145	nominal mass 146	nominal mass 147	nominal mass 148	nominal mass 149	nominal mass 150
461750	0.002	0.000245814	0.000284587	0.000148665	0.000206839	0.000122811	0.000226229	0.000388114	0.011865644	0.060626114	0.000465861	0.52733038	0.002042569	0.00207565	0.000245671	0.000349545	1.149901161	0.005540145	0.020649997	0.000551095	0.000420863	0.00029108	0.000407589	0.00041397	0.000932862	0.000478884	0.00122558	0.000381573	0.000265032	0.000517672	0.000387992	0.000232694	0.000193912	0.000213302	0.049291184	0.000271526	0.000478802	0.000161592	0.001891108	0.000213302	0.000504601	0.000129274	0.000355689	0.000129274	0.000129265	0.000187466	0.000155129	0.000161592	0.000200376	0.000180984	0.000303816	0.000142182	0.000303875	0.000200374	0.000290879	0.000252113	0.000219777	0.000155129	0.000213303	0.000219786	0.000265032	0.000193912	0.000193912	0.000174521	0.000206839	0.000193912	0.000316753	0.000226231	0.000239158	0.000148665	0.000226231	0.00017451	0.0004074	0.000239158	0.000193912	0.000219766	0.000265021	0.000213302	0.000200376	0.000206839	0.000245621	0.000206839	0.00017452	0.000129236	0.000180984	0.000200374	0.000193912	0.000239158	0.000226231	0.000200376	0.000226231	0.000206839	0.000265013	0.000161592	0.000200365	0.000245621	0.000200374	0.000226211	0.000232694	0.000148665	0.000219766	0.000245622	0.000206839	0.000265013	0.000219747	0.000155129	0.000245621	0.000245621	0.000252085	0.000180983	0.000219766	0.00025855	0.000239158	0.000206837	0.000168057	0.000258548	0.000258519	0.000193912	0.000245622	0.00017452	0.000213303	0.000200384	0.000168047	0.000187449	0.000271475	0.000245621	0.000148656	0.000206839	0.000226229	0.000161592
461751	0.002	0.000268973	0.000203318	0.000176872	0.000163769	0.000196523	0.000163769	0.000386817	0.012016207	0.061582115	0.000609979	0.545476401	0.001897622	0.00223071	0.000203075	0.000458928	0.628520263	0.005312612	0.020364864	0.000611049	0.000360859	0.000321331	0.000334287	0.000386743	0.000958591	0.000570633	0.001176146	0.000248968	0.000196523	0.000603611	0.000275153	0.000183431	0.000176872	0.000163778	0.048973277	0.000366935	0.000603325	0.00018342	0.001797256	0.000248948	0.00043925	0.000242379	0.000347339	0.00026203	0.000229287	0.000163778	0.000242399	0.000242389	0.000242379	0.000242379	0.000275132	0.000183441	0.000288245	0.000183422	0.00025549	0.000235858	0.000222726	0.000144117	0.00016377	0.000189972	0.000242379	0.000235829	0.000209616	0.000189973	0.000275153	0.000196523	0.000235829	0.000229277	0.00024893	0.000314524	0.000307907	0.00017032	0.00032765	0.000209626	0.000301356	0.000150667	0.000157208	0.000189972	0.000209625	0.00025548	0.000301346	0.000248929	0.000209615	0.000262042	0.00025548	0.000196523	0.00025548	0.000229277	0.000209625	0.00017032	0.000196513	0.000196523	0.000235827	0.000203075	0.00024893	0.000262061	0.000157218	0.000137556	0.000235827	0.000131015	0.000209625	0.000196523	0.000163769	0.000189972	0.000235878	0.000229277	0.000131015	0.000235827	0.000235829	0.000209625	0.000203083	0.000209625	0.000209625	0.00017686	0.00017032	0.000183382	0.00017032	0.000137565	0.000216174	0.000189972	0.000203073	0.000281682	0.000209625	0.00018342	0.000203073	0.000281682	0.000196521	0.000222726	0.00025548	0.000216176
461752	0.002	0.000339713	0.00016954	0.000141274	0.000162466	0.000190754	0.000211912	0.000466516	0.0131073	0.064509439	0.000494993	0.569461516	0.001746194	0.002512666	0.000261412	0.000374898	0.686404317	0.005212598	0.02238319	0.00065889	0.000445535	0.000261389	0.000402934	0.000431219	0.001033935	0.000579891	0.001246895	0.000410121	0.000226167	0.000565936	0.000233103	0.00022604	0.000190722	0.000204871	0.051846999	0.000353297	0.000678934	0.000240178	0.001823703	0.000268477	0.000431135	0.000183658	0.000332028	0.000162466	0.00028256	0.000254295	0.000233103	0.00019072	0.00020485	0.000141274	0.000275488	0.000261338	0.000402733	0.000289624	0.000275497	0.000240178	0.000254296	0.000218977	0.000275487	0.000197785	0.000254295	0.000183658	0.000261359	0.000183658	0.000296677	0.000240157	0.000303752	0.000218975	0.000233104	0.000268422	0.000282572	0.000211912	0.00043105	0.000233104	0.000254339	0.000240167	0.000226031	0.000148338	0.000282551	0.000204848	0.000296677	0.00022604	0.000268422	0.000204839	0.000204848	0.000317902	0.000275485	0.000127137	0.000310795	0.000183658	0.000282604	0.000261357	0.000240167	0.000183658	0.000233104	0.000261359	0.000289614	0.000176593	0.00024723	0.000254295	0.000197764	0.000218966	0.000162466	0.000261359	0.000211912	0.000240167	0.000310804	0.000233104	0.000240167	0.000275487	0.000268424	0.000204848	0.00022604	0.000240167	0.000296678	0.000211912	0.000247232	0.000254295	0.000254295	0.000233103	0.000261357	0.000197783	0.00022604	0.000339061	0.000268424	0.000211912	0.000211912	0.000218975	0.000268422	0.000261359
461753	0.002	0.000263244	0.000160006	0.000177148	0.000114292	0.000148569	0.000148578	0.000377436	0.011026705	0.053546606	0.000497933	0.464602414	0.001621701	0.001916688	0.000199996	0.000331858	0.73574995	0.004819068	0.017802077	0.000394986	0.000331884	0.000177156	0.000457655	0.000308791	0.000859083	0.000411818	0.0011183	0.000222931	0.000211477	0.000589572	0.000343077	0.000182863	0.000177139	0.000165711	0.043013923	0.000280135	0.000457495	0.000182871	0.001377529	0.000211444	0.000526192	0.000165711	0.000297309	0.000125712	0.000148569	0.000154291	0.000159997	0.000217139	0.000159997	0.00013714	0.000251434	0.000131426	0.000337208	0.000205711	0.000262886	0.000194282	0.000165702	0.000188569	8.00E-05	0.000200021	0.000222854	0.000159997	0.000194282	0.000205711	0.000234282	0.000205712	0.000285749	0.000159997	0.000182854	0.000182854	0.000240023	0.000142854	0.000337303	0.000205721	0.000222871	0.000205711	0.000228576	0.000177139	0.000194282	0.000199997	0.000262869	0.000194282	0.000148569	0.000222848	0.000165728	0.000182854	0.000199997	0.000188585	0.000274325	0.000199996	0.000148561	0.000142854	0.000194282	0.000177139	0.000177139	0.000199996	0.000108569	0.000205703	0.000194282	0.000148552	0.000188567	0.000262862	0.000205711	0.000182854	0.000182845	0.000159997	0.000205711	0.000188567	0.000154283	0.000182854	0.000177139	0.000154283	0.000182854	0.000114283	0.000165711	0.000165712	0.000188569	0.000188569	0.000165712	0.000182854	0.000217165	0.000171426	0.000165711	0.000108569	0.000131409	0.000222854	0.000205702	0.000188567	0.000194282	0.000199996
461754	0.002	0.000286446	0.000226513	0.000137051	0.000125134	0.000160886	0.000172803	0.000339883	0.011632615	0.055574002	0.00042345	0.487121584	0.001630487	0.001864953	0.000196639	0.000351829	0.555319022	0.004764032	0.018192232	0.000478124	0.00030435	0.000226646	0.000327966	0.000399639	0.001021925	0.000381675	0.001171826	0.000298126	0.000184721	0.000530943	0.000292052	0.000166881	0.000226468	0.000184731	0.044464676	0.000190701	0.000435285	0.000202597	0.001568766	0.000208557	0.000423348	0.000214525	0.00033973	0.000131075	0.000202606	0.00023835	0.000148968	0.000160886	0.000172803	0.000160886	0.000214515	0.000166845	0.000351661	0.000220474	0.000220473	0.000166844	0.000178763	0.000208557	0.000196638	0.00019068	0.000226441	0.000196639	0.000202597	0.000107258	0.000250269	0.000166845	0.000309893	0.000196648	0.000208557	0.000113207	0.000238342	0.00019068	0.000321837	0.000286065	0.000220483	0.000244327	0.000125134	0.000208557	0.000202597	0.000160886	0.000256253	0.000125125	0.000238351	0.00019068	0.000196638	0.000232374	0.000208548	0.000178763	0.000244309	0.000166845	0.00019068	0.00015491	0.000166845	0.000154928	0.000238359	0.000184721	0.000214516	0.000154928	0.000172785	0.000232392	0.000220474	0.000220474	0.000220474	0.000190689	0.000202597	0.000196648	0.000226432	0.000202588	0.000232392	0.000196639	0.000172803	0.000172803	0.000166854	0.000208555	0.000244309	0.000226434	0.000160886	0.000196639	0.000178745	0.00019068	0.000202597	0.000220473	0.00019068	0.000268145	0.000196639	0.000220473	0.000166844	0.000321791	0.000190671	0.000220456
461755	0.002	0.000310088	0.000160778	7.74E-05	0.000148859	0.00019054	0.000119088	0.000315846	0.011210308	0.055351008	0.000417259	0.488340357	0.001550605	0.001960518	0.000220453	0.000369669	0.792763544	0.004541976	0.018785946	0.000525559	0.000363732	0.000280025	0.000416997	0.000381515	0.00100884	0.000452989	0.001225056	0.000226355	0.000178658	0.000506941	0.000262009	0.000172677	0.000208403	0.000172676	0.044741752	0.000291863	0.000512595	0.00017863	0.001597699	0.000232224	0.000470767	0.000214393	0.000273991	0.000166722	0.00019054	0.00019054	0.000184585	0.000166731	0.000202448	0.000119078	0.000214357	0.000166722	0.000357348	0.000172676	0.000214367	0.000178631	0.000172676	0.000154814	0.000160769	0.000172676	0.000220311	0.000214358	0.000250101	0.000208403	0.000208402	0.000142905	0.000267955	0.000184585	0.000256029	0.00019054	0.000214358	0.000136941	0.000339563	0.000178631	0.00022033	0.000238174	0.000238174	0.000160767	0.000226266	0.000172676	0.000297774	0.000178631	0.00019054	0.000196493	0.000119087	0.00019055	0.000214357	0.000226301	0.000214366	0.000160769	0.000244158	0.000178631	0.000154812	0.00019054	0.000214357	0.000226266	0.000166713	0.000232221	0.000256029	0.000184585	0.000172622	0.000142905	0.000202448	0.000184585	0.000196493	0.000262009	0.000226266	0.000208403	0.000226275	0.000148859	0.000160769	0.000220311	0.000214357	0.00028581	0.000220311	0.000184586	0.000202441	0.000202448	0.000232221	0.000184585	0.000232221	0.000148842	0.00019054	0.000267955	0.000184585	0.000250074	0.000202448	0.000166705	0.000214358	0.000166722
461756	0.002	0.000261194	0.00019707	0.000144919	0.000197087	0.000173872	0.000127505	0.000330523	0.010677953	0.054350371	0.000388645	0.470014831	0.001602807	0.001943136	0.000243583	0.000423777	0.563317779	0.004995015	0.018306674	0.000523677	0.000290215	0.000214518	0.000371221	0.000365663	0.000882959	0.000487389	0.001087324	0.000266782	0.000162279	0.000493335	0.000342102	0.00017387	0.00017387	0.000156483	0.043058926	0.000208645	0.000446685	0.000255036	0.001472903	0.000202858	0.000539619	0.000237649	0.000347881	0.000220244	0.000226058	0.000115913	0.000202865	0.000179665	0.000272449	0.000162279	0.000202849	0.00025513	0.000318834	0.000197054	0.000202849	0.000231852	0.0001333	0.000231844	0.000191265	0.000173872	0.000197054	0.000168074	0.000179665	0.000162279	0.000237621	0.00017387	0.000278219	0.000150679	0.000220228	0.000249231	0.00021445	0.000191258	0.000330554	0.000139096	0.000208645	0.000202849	0.00020284	0.000191258	0.000179666	0.00017387	0.000208644	0.000139096	0.000220237	0.000162262	0.000168074	0.000127488	0.000185461	0.000168074	0.000220226	0.000185461	0.000220235	0.000179665	0.000237623	0.000168067	0.00021444	0.000139088	0.000168075	0.000185461	0.000144891	0.000144891	0.00017387	0.000237623	0.000237623	0.000214442	0.000150679	0.000185461	0.000220235	0.000156484	0.00021444	0.000144891	0.000237692	0.000220235	0.000197053	0.000191258	0.000156483	0.000185461	0.000278193	0.000133275	0.000179666	0.000197053	0.000179665	0.000179666	0.00017387	0.000231826	0.000185461	0.000144875	0.000237598	0.000168065	0.000202848	0.000168074
461757	0.002	0.000294488	0.000237838	0.000193949	0.000150153	0.000131384	0.000206462	0.000300433	0.012168939	0.058431345	0.000388228	0.49928307	0.001642113	0.00211752	0.000218992	0.000363404	0.914349531	0.004914984	0.01957937	0.000414117	0.000401017	0.000269147	0.000319231	0.000344375	0.000997362	0.000507283	0.001331482	0.000306659	0.00020649	0.00046336	0.00035064	0.000200214	0.000162668	0.000162667	0.047279415	0.000287879	0.000601301	0.00013764	0.001596411	0.000262777	0.000444473	0.000187692	0.000356775	0.000256531	0.000187692	0.000156409	0.000168922	0.000200205	0.000118836	0.000112615	0.000256513	0.000200195	0.000269035	0.000150153	0.000262779	0.000175179	0.000187703	0.000175179	0.000131384	0.000200205	0.000168922	0.000187692	0.000287814	0.000162667	0.000275292	0.000131375	0.000312842	0.000218993	0.000281547	0.000212708	0.000212717	0.000150154	0.000388115	0.000175179	0.000206462	0.000218974	0.000218974	0.000218974	0.000200205	0.000193947	0.000168922	0.000206462	0.000206462	0.000168922	0.000162667	0.000200205	0.000275292	0.000225232	0.000275282	0.000243998	0.000212717	0.000218973	0.00022523	0.000175179	0.000250248	0.000168924	0.000269035	0.000156409	0.000187692	0.000212717	0.000175189	0.000187692	0.00020646	0.000150153	0.000231489	0.000218974	0.000193947	0.000162667	0.000218973	0.000162667	0.000193949	0.000231487	0.000269044	0.00022523	0.000175181	0.000181446	0.000150144	0.000212717	0.000269016	0.000206462	0.000193947	0.00022523	0.000181435	0.000256616	0.000143878	0.000168924	0.000237743	0.000175179	0.000181436	0.000156409
461758	0.002	0.000364514	0.000232288	0.000169453	0.000144348	0.000150625	0.000188289	0.000383094	0.011690425	0.058757971	0.00037691	0.516998574	0.001925998	0.002104555	0.000131796	0.000496616	0.750961252	0.005094496	0.019770616	0.000598104	0.000364552	0.000251088	0.000376817	0.000358025	0.001133218	0.000597195	0.00120913	0.000257326	0.000269887	0.000414658	0.000288727	0.000225936	0.000213384	0.000200832	0.048241073	0.000313887	0.00049621	0.000232213	0.001569826	0.000345296	0.000458473	0.000200832	0.000244763	0.000175728	0.000207126	0.000194555	0.000163176	0.000138072	0.000219661	0.000182005	0.000313887	0.00018828	0.000332717	0.000150614	0.000244774	0.000213384	0.000194555	0.000200834	0.000225919	0.000182003	0.000175728	0.000169453	0.000276145	0.000125511	0.000225936	0.000232213	0.000301307	0.000144348	0.000257326	0.000138072	0.000257316	0.000219679	0.000389303	0.000257382	0.000219661	0.000213384	0.000213384	0.00018828	0.00018828	0.000207107	0.000188271	0.000175727	0.000163176	0.000219661	0.000225936	0.000194555	0.000188279	0.000207109	0.000163176	0.000169451	0.000219661	0.000207109	0.000219661	0.000200832	0.000225936	0.000169415	0.000219634	0.000207107	0.000207107	0.000182003	0.000213384	0.000175709	0.000182003	0.000225936	0.000232222	0.000232213	0.000144348	0.000182005	0.000225936	0.000232222	0.000169453	0.00023848	0.000169451	0.000163176	0.000244763	0.000175728	0.000200823	0.000194555	0.000225936	0.000144339	0.000213384	0.000200832	0.000175728	0.000244755	0.000182005	0.000200832	0.000244764	0.000219659	0.000225945	0.000207107
461759	0.002	0.000228762	0.000162497	0.000204387	0.000156288	0.000120222	0.000204387	0.000384927	0.01163662	0.056389912	0.000348912	0.492275139	0.001620383	0.001838675	0.000198376	0.000433478	0.536653886	0.004917139	0.018700843	0.000585106	0.000421426	0.000282773	0.000288669	0.00033693	0.001048975	0.000373076	0.001200186	0.000318806	0.000186345	0.000523599	0.000294607	0.000168311	0.000174321	0.000162299	0.045009342	0.000306703	0.00063196	0.000132245	0.001509661	0.000288633	0.00051148	0.000162308	0.000252504	0.000114202	0.000204378	0.000222411	0.000174321	0.000156289	0.000198367	0.000210389	0.000234435	0.000162299	0.000270519	0.000192355	0.000252468	0.000180333	0.000198366	0.000144266	0.000138255	0.000192355	0.00020437	0.000174321	0.000216419	0.000168311	0.000144266	0.000186344	0.000240454	0.000192355	0.000222411	0.00022241	0.000234434	0.000156289	0.000360814	0.000126233	0.000252477	0.000174321	0.0002164	0.000204378	0.000180333	0.000204378	0.0002164	0.000252466	0.000198367	0.000138255	0.000180333	0.0002164	0.0002164	0.000228423	0.000192355	0.000156289	0.000198366	0.000198366	0.000228422	0.000234432	0.000168311	0.000150277	0.000132235	0.00013822	0.000114211	0.000174321	0.000192337	0.000180324	0.000144266	0.000222419	0.000180333	0.000198366	0.000168311	0.000198367	0.000198366	0.000216401	0.000210389	0.000114211	0.000210389	0.000162299	0.000174305	0.000252468	0.000192364	0.000198367	0.000186344	0.000144267	0.000180333	0.000204378	0.000204378	0.000198366	0.00020436	0.000246456	0.000222411	0.000186344	0.000192346	0.000234432
461760	0.002	0.000241709	0.000149456	0.000160943	0.000172438	0.000137943	0.000120701	0.00037966	0.010331037	0.054335342	0.00042579	0.478299613	0.001677343	0.001793457	0.000155194	0.000293541	0.990109054	0.004702081	0.017418137	0.000391904	0.000299323	0.000264641	0.000345128	0.000316275	0.000765965	0.000385408	0.001020469	0.000281722	0.000183925	0.000425791	0.000206952	0.000143691	0.000178179	0.000178178	0.043115799	0.000252914	0.000431382	0.000149439	0.00155391	0.000258661	0.000442996	0.000183925	0.000299077	0.000120692	0.0001207	0.000160934	0.00018968	0.000178178	0.000166682	0.000201167	0.000166681	0.000149439	0.000241409	0.000137926	0.000264427	0.000109205	0.000178178	0.000155186	0.000143691	0.000166682	0.00021841	0.000206916	0.00021841	0.000172429	0.000212663	0.000149439	0.000298921	0.000178178	0.000287426	0.000201168	0.00026441	0.000103457	0.000327783	0.000206924	0.000206915	0.000160934	0.000172428	0.000120692	0.000241428	0.00019542	0.000183925	0.000212663	0.000166681	0.000155187	0.000114944	0.000166681	0.000160934	0.000166681	0.000183925	0.000189673	0.000109188	0.000143682	0.000155186	0.000201168	0.000212662	0.000143691	0.00022416	0.000155186	0.000160934	0.000172429	0.000166672	0.000137943	0.000235654	0.000224176	0.000132196	0.000172429	0.000252904	0.000114944	0.000143691	0.000178176	0.000149439	0.00019542	0.000235662	0.000178168	0.000235652	0.00012644	0.000247149	0.000189673	0.000172429	0.0002414	0.000166665	0.00019542	0.000178176	0.000189663	0.000183925	0.000172429	0.000166681	0.000178176	0.000235662	0.000241418
461761	0.002	0.00033093	0.00015653	0.000139124	0.000156515	0.000139123	0.000133326	0.000348083	0.01121255	0.054891098	0.000435219	0.480572801	0.001545232	0.001662021	0.000156522	0.000354102	0.862793962	0.004497417	0.017787522	0.000511634	0.00042966	0.000255335	0.000382858	0.000336616	0.000929989	0.000481777	0.001262748	0.00028998	0.000231873	0.000534294	0.000237705	0.000191295	0.000197117	0.000162328	0.04337125	0.000301538	0.000440946	0.000185498	0.001262675	0.000266697	0.000452539	0.000202889	0.000197093	0.000150717	0.000185498	0.000173904	0.000150724	0.00014492	0.000214482	0.000115937	0.00022612	0.000156513	0.000272486	0.000197091	0.00022606	0.000208685	0.000185498	0.000162311	0.000162293	0.000133326	0.000168108	0.000191295	0.000220278	0.000197075	0.000208686	0.000150734	0.000284079	0.000231872	0.000260856	0.000191294	0.000162311	0.000173904	0.000330506	0.000133318	0.000243465	0.00019711	0.000237685	0.000208686	0.000191295	0.000185498	0.000231872	0.000185498	0.000260865	0.000179702	0.000231873	0.000179735	0.000214482	0.000214489	0.0001797	0.000139114	0.000185498	0.000197117	0.000202889	0.000168108	0.000168107	0.000220278	0.000208685	0.000208683	0.000185498	0.000191295	0.000208686	0.000214482	0.000208685	0.000284087	0.000237669	0.000226076	0.000197091	0.000191295	0.000173895	0.000173904	0.000197091	0.000197091	0.000162311	0.000191295	0.000168098	0.000191295	0.000220278	0.000202915	0.000162311	0.000191295	0.000226076	0.000214481	0.000156497	0.000208685	0.0001797	0.000197091	0.00019709	0.000208685	0.000150717	0.000220278
461762	0.002	0.000241907	0.000181223	0.000159206	9.88E-05	0.000137247	0.000186674	0.00030783	0.010206094	0.051666347	0.000406654	0.451680327	0.001396549	0.002148255	0.000159206	0.000362833	0.76114964	0.004468052	0.016930731	0.000435028	0.000335392	0.000241752	0.000357191	0.000252701	0.000875167	0.000450922	0.001029895	0.000214253	0.000192147	0.000489347	0.000291039	0.000181167	0.000192155	0.000164697	0.04179381	0.000263597	0.000423076	0.000137247	0.001306728	0.000197636	0.000450543	0.000148226	0.000241589	0.000153717	0.000137247	0.000126267	0.000181183	0.000153717	0.000197644	0.00013724	0.000236082	0.000181167	0.000252579	0.000170187	0.000203143	0.000153717	0.000181166	8.78E-05	0.000164697	0.000225094	0.00026354	0.000186657	0.000208625	0.000192147	0.000192147	0.000164697	0.000324167	0.000181167	0.000192147	0.000203126	0.000159206	0.000137247	0.000252568	0.000192155	0.000269103	0.000197588	0.000203126	0.000137247	0.000126251	0.000186656	0.000258049	0.000164697	0.000230576	0.000159206	0.000120769	0.00023609	0.000186648	0.00013723	0.000230593	0.000164698	0.000148218	0.000148228	0.000181175	0.000192147	0.000153717	0.000186657	0.000153717	0.000109797	0.000153717	0.000192147	0.000219595	0.000164688	0.000214105	0.000142736	0.000192145	0.000159208	0.000164697	0.000175676	0.000192145	0.000109789	0.000131757	0.000197636	0.000258026	0.000197636	0.000175676	0.000181166	0.000131757	0.000131749	0.000126267	0.000137247	0.000197636	0.000175678	0.000214105	0.000175668	0.000236072	0.000115279	0.000148226	0.000192145	0.000241556	0.000164697
461763	0.002	0.000219333	0.000260148	0.000225873	9.58E-05	0.000171115	0.000205349	0.000417833	0.013122623	0.064168931	0.000472854	0.55874985	0.002066352	0.002345158	0.000246448	0.000424981	1.077936125	0.005357051	0.021471096	0.000597345	0.000356491	0.000177958	0.000404115	0.000500343	0.000980921	0.000486431	0.001374049	0.000321883	0.000219159	0.000459023	0.000260096	0.000164271	0.000246436	0.000198495	0.050932998	0.000410882	0.000513734	0.000266938	0.001691683	0.000342335	0.000500002	0.00023956	0.000287557	0.000260139	0.000219027	0.00016427	0.000219027	0.000150581	0.00029434	0.000219027	0.00028066	0.000184804	0.00036287	0.000225873	0.000294329	0.000232716	0.000212204	0.00019163	0.000212184	0.000150581	0.00026694	0.00017796	0.000239622	0.000205338	0.000266981	0.000157406	0.000328677	0.000171115	0.00023956	0.00017796	0.000198493	0.000184795	0.000534408	0.000260095	0.000260096	0.000157426	0.000294329	0.000143736	0.000198493	0.000239562	0.000294318	0.00026694	0.00026695	0.000260095	0.000191639	0.00017796	0.000150581	0.000205338	0.000198493	0.000212182	0.000280639	0.000198483	0.000198493	0.000212184	0.000198495	0.000184804	0.000212182	0.000239582	0.000239562	0.000157426	0.000239552	0.000225873	0.000205338	0.000260095	0.000198472	0.000232716	0.000239562	0.000287473	0.000171104	0.000191647	0.000232716	0.000198493	0.000212182	0.000212182	0.000198493	0.000198493	0.000198493	0.00026694	0.000212182	0.000239562	0.000246406	0.000225873	0.000308007	0.00026694	0.000253241	0.000198495	0.000232718	0.000191659	0.000246407	0.000225873
461764	0.002	0.000217908	0.000230201	0.000167968	0.000155534	0.000149295	0.000080868	0.000304954	0.011841857	0.056567377	0.000429614	0.517100216	0.001613766	0.002118262	0.00019285	0.000361187	0.98751223	0.005048656	0.018642046	0.000536313	0.000304998	0.000286403	0.000373464	0.00033601	0.000885214	0.000392322	0.00137435	0.000223961	0.000105751	0.000535825	0.000304917	0.000248834	0.000242615	0.000155517	0.047160007	0.000348561	0.000473139	0.000180399	0.001562066	0.000223954	0.000485545	0.000143074	0.000329781	0.000223943	0.000205291	0.00019906	0.000192841	0.000217721	0.000211502	0.00019906	0.000255056	0.000192895	0.000423239	0.000149295	0.000273804	0.000211502	0.000267471	0.000155516	0.000255047	0.000136855	0.000205282	0.000242605	0.000192841	0.000136853	0.000242605	0.000161737	0.000279957	0.000205282	0.000298683	0.000217742	0.000186619	0.00020528	0.000441952	0.000192839	0.000273756	0.00019906	0.000217721	0.000149295	0.000205282	0.000192859	0.000236375	0.000174178	0.000192841	0.000205282	0.000217721	0.000273739	0.000186619	0.000167957	0.000211522	0.000161737	0.000217723	0.000167947	0.000217721	0.000180399	0.000217721	0.00019906	0.00019906	0.000155517	0.00020528	0.000236384	0.000180398	0.000230163	0.000217723	0.000230163	0.000205282	0.000167957	0.00019906	0.000217723	0.000242605	0.000167957	0.000174178	0.000242615	0.000174169	0.00019906	0.000174152	0.00019906	0.000143074	0.000155506	0.000192841	0.000143074	0.000192831	0.000217721	0.000136836	0.000248825	0.00020528	0.000279929	0.000192831	0.000180389	0.000186619	0.000205282
461765	0.002	0.000291387	0.000231462	0.000125669	0.000158702	0.000224837	0.000204999	0.000536203	0.011925546	0.060799181	0.000536207	0.546660724	0.001809095	0.002164178	0.000277985	0.000370856	0.587257014	0.00541066	0.021103435	0.000457668	0.000423906	0.000238318	0.000350628	0.000363863	0.000894629	0.000509743	0.001160361	0.000264534	0.000158702	0.000622731	0.000390341	0.000191764	0.000198397	0.000244715	0.049835492	0.000410192	0.000602392	0.000211634	0.001680971	0.000264484	0.000463261	0.000191756	0.00031086	0.000204991	0.000257901	0.000158702	0.000238062	0.000204991	0.000271126	0.000158693	0.000257901	0.000165314	0.000343935	0.000198377	0.000257871	0.000198377	0.000145466	0.000205	0.000145476	0.000204989	0.000224827	0.000251277	0.000204991	0.000178539	0.000238052	0.000204981	0.000350529	0.000198377	0.000310821	0.000171927	0.000224827	0.000211592	0.000449965	0.000211602	0.000257891	0.000171927	0.000251279	0.000204991	0.000264514	0.000231441	0.000297576	0.000290964	0.000178539	0.000224827	0.000158682	0.00025793	0.000244664	0.000165314	0.000290974	0.000218214	0.000178539	0.000198377	0.000218216	0.000204989	0.000304189	0.000178531	0.000251287	0.000224827	0.000257891	0.000191766	0.000277737	0.000171927	0.000198377	0.000317474	0.000218216	0.000158692	0.000271116	0.000185152	0.000251277	0.000204989	0.000244676	0.000238054	0.000191764	0.000204989	0.000251277	0.000218216	0.000198377	0.000224807	0.000185142	0.000238054	0.000264502	0.000185122	0.000251267	0.000211602	0.000191764	0.000191764	0.000185152	0.000304189	0.000218196	0.000191764
461766	0.002	0.000290414	0.000213163	0.000130196	0.00017754	0.000124278	0.000195321	0.000325724	0.010915623	0.054198038	0.000408711	0.475675197	0.00150557	0.001978843	0.000171623	0.000361258	0.923654039	0.004821435	0.018217599	0.000540122	0.000409094	0.000266503	0.000384973	0.00036735	0.000919403	0.000509649	0.001217638	0.000284083	0.000183476	0.000438445	0.000307798	0.000213065	0.000201212	0.000142031	0.043771349	0.000355328	0.00050355	0.000224938	0.001570135	0.000218966	0.000444213	0.000171621	0.000272255	0.000189386	0.00017754	0.000118359	0.000147949	0.000142032	0.000147942	0.000153868	0.000224883	0.000159785	0.000331499	0.000177531	0.000224894	0.000290055	0.000147949	0.000189377	0.000189376	0.000195294	0.000195268	0.000153868	0.000260418	0.00020713	0.000224894	0.000189376	0.000254493	0.000100605	0.000242638	0.000165704	0.000224883	0.00020713	0.000408575	0.000153868	0.000218966	0.000165704	0.000147949	0.000153868	0.000147949	0.000224883	0.00029002	0.000201212	0.000195294	0.000142031	0.00020713	0.000248557	0.000183458	0.000195294	0.00020713	0.000201212	0.000230802	0.000242629	0.000183439	0.000124278	0.000254465	0.000195277	0.000183457	0.000153868	0.000147949	0.00020122	0.000130187	0.000195294	0.000136114	0.000195294	0.000189377	0.000195275	0.000159785	0.000201212	0.000218965	0.000159778	0.000189377	0.000189376	0.000254474	0.00014794	0.000213047	0.000159785	0.000159785	0.000106524	0.000159785	0.00017754	0.000236721	0.000236712	0.000183457	0.000153868	0.000236719	0.000224885	0.000183458	0.000159785	0.00020713	0.000171621
461767	0.002	0.000269884	0.000224668	0.000174041	0.000145969	0.000117898	0.000168418	0.000353901	0.010787579	0.051278058	0.000472214	0.461086388	0.001701121	0.002060087	0.000151584	0.000449866	0.504980623	0.004634803	0.017031669	0.000484373	0.000297988	0.000264177	0.000398939	0.000275209	0.00090628	0.000460885	0.000974139	0.000213398	0.000140354	0.00041026	0.000280779	0.00013474	0.000196524	0.000168434	0.042597745	0.000241439	0.000443918	0.000168434	0.001387109	0.000202121	0.000460792	0.000140354	0.000263911	0.000123512	0.000213341	0.000162811	0.000157198	0.000129127	0.000241411	0.000179663	0.000258289	0.000174041	0.000218964	0.000168426	0.000263909	0.000174049	0.00013474	0.000213348	0.000134741	0.000185269	0.000202128	0.00013474	0.000196497	0.000196497	0.000179654	0.000218953	0.000252657	0.000157196	0.000269534	0.000190884	0.000252656	0.000157206	0.000353891	0.000179654	0.000179654	0.000185269	0.000179654	0.000174041	0.000218953	0.000145961	0.00023579	0.000179664	0.000247051	0.000168426	0.000213339	0.000134741	0.000224593	0.00013474	0.000213341	0.000145969	0.000207735	0.000145969	0.000230182	0.000174024	0.000145969	0.000151583	0.000190883	0.000168426	0.000202095	0.000106669	0.000123512	0.000145969	0.000162812	0.000263892	0.000258296	0.000202094	0.000179654	0.000190883	0.000218988	0.000179654	0.000207724	0.000202112	0.000213339	0.000168426	0.000151574	0.000179654	0.000224567	0.000123504	0.000140354	0.000168426	0.000185269	0.000174031	0.000179629	0.000185268	0.000145961	0.000196506	0.000230182	0.000258262	0.000224567	0.000174016
461768	0.002	0.000264106	0.000197961	0.000143842	0.000179803	0.000191799	0.00019179	0.000371853	0.011801577	0.055847349	0.000431955	0.496006404	0.001682368	0.001985561	0.000203778	0.000335803	0.666583373	0.004867683	0.018815986	0.000450937	0.000372148	0.000263971	0.000401842	0.000311803	0.000973602	0.000510444	0.001082267	0.000257754	0.000167816	0.000480156	0.000341833	0.00019179	0.000179812	0.000185832	0.045230728	0.000299798	0.00052793	0.000233861	0.001438556	0.000185797	0.000419877	0.000233762	0.000263739	0.00015583	0.000203778	0.00015583	0.000149835	0.000173809	0.000161822	0.000203777	0.000293716	0.000137849	0.000287732	0.00022775	0.000245731	0.00022775	0.000161824	0.000173818	0.000215763	0.000119868	0.000185797	0.000197784	0.000233744	0.000167816	0.000263713	0.000203777	0.000233744	0.000179803	0.000305747	0.000203778	0.000215772	0.000161815	0.000371784	0.000179803	0.000161824	0.000197784	0.000185797	0.000173809	0.000149837	0.000185788	0.000239738	0.00019179	0.000179803	0.000167816	0.000203777	0.000221758	0.000185797	0.000197782	0.000257727	0.000269714	0.000221758	0.000203777	0.000167816	0.00019179	0.000173809	0.00015583	0.000215799	0.000209769	0.000131855	0.000161822	0.000227741	0.000227768	0.00019179	0.000209771	0.000215763	0.000209769	0.00013784	0.00019179	0.000233744	0.000143833	0.000203777	0.000233744	0.00015583	0.00019179	0.000215765	0.000197782	0.000173801	0.00015583	0.000209771	0.000245713	0.000257709	0.000119842	0.00015583	0.000239737	0.000197784	0.000137822	0.000197784	0.000149835	0.00019179	0.000209771
461769	0.002	0.000290395	0.000177537	0.000130196	0.000153858	0.000159785	0.000112434	0.00036716	0.01151457	0.054982752	0.000384935	0.485280365	0.001541133	0.001894665	0.00023092	0.000301942	0.762194464	0.004833628	0.018467834	0.000504523	0.00037933	0.000224939	0.000402873	0.000361252	0.000990867	0.000569036	0.001170092	0.000278208	0.000224877	0.000545466	0.000218978	0.000177528	0.000112434	0.000118343	0.044065536	0.000284189	0.000586541	0.000218952	0.001516181	0.000254494	0.000444117	0.000201198	0.00032562	0.000171611	0.000130187	0.000189363	0.000195281	0.000136105	0.000230804	0.000147939	0.000213042	0.000165675	0.000295926	0.000272256	0.000319692	0.000142013	0.000207116	0.00017161	0.000177528	0.000153858	0.000177528	0.000153858	0.00021896	0.000153858	0.000195281	0.000189372	0.00023077	0.000147939	0.000278162	0.000224868	0.000242631	0.000183445	0.000432264	0.000201189	0.000213033	0.000165693	0.000142022	0.000177528	0.000230787	0.000183445	0.00024265	0.000195281	0.000254457	0.000183445	0.00017161	0.000213033	0.00019528	0.000171601	0.000183446	0.000153849	0.000218952	0.00017161	0.000254457	0.000218962	0.000207115	0.000136104	0.000254448	0.000153849	0.000136104	0.000195281	0.000130187	0.00017161	0.000189363	0.000224868	0.000195272	0.000177528	0.000248539	0.00021895	0.000224868	0.000236703	0.000248549	0.000183436	0.00019528	0.000272235	0.000236703	0.00021895	0.00019528	0.000165693	0.000189347	0.000224868	0.000153856	0.00021895	0.000201198	0.000147932	0.000201198	0.000159766	0.000266301	0.000254457	0.000177528	0.000159775
461770	0.002	0.000210925	0.000251821	0.000128723	0.000169688	0.000146275	0.000146277	0.000280991	0.010791969	0.054269521	0.000351312	0.481966447	0.00164152	0.00204502	0.000163829	0.000333842	0.701833958	0.004826764	0.01831124	0.00046921	0.000351604	0.000269461	0.000357333	0.000327905	0.000915035	0.000410085	0.001132791	0.000263396	0.000187233	0.000486265	0.000310273	0.000152126	0.000169679	0.000134573	0.043066383	0.000239903	0.00059187	0.000152127	0.001469372	0.000239921	0.000392264	0.000234059	0.000280929	0.000222349	0.000216496	0.000169679	0.000193085	0.000210637	0.000187233	0.000128723	0.000163829	0.000169679	0.000298457	0.000175531	0.00023991	0.000198944	0.000181383	0.00016382	0.000204787	0.000193083	0.0002282	0.000198935	0.00016382	0.000175531	0.00023406	0.000204778	0.000286728	0.000169681	0.000187235	0.000140425	0.00024578	0.000163829	0.000339493	0.000181383	0.000269148	0.000111153	0.000169681	0.000163829	0.000198935	0.000169681	0.000239902	0.000152118	0.000239919	0.000181381	0.000204785	0.000128723	0.000198935	0.000175531	0.000193085	0.000157979	0.000181381	0.000193129	0.000245761	0.000181383	0.000239902	0.000228191	0.000175515	0.000163829	0.000181383	0.000193083	0.000181381	0.000157979	0.000234041	0.000193083	0.00023405	0.000157977	0.000193083	0.000134539	0.000163829	0.000134574	0.000181383	0.000210628	0.000216498	0.000169679	0.000152127	0.000204787	0.000210637	0.000175531	0.000234041	0.000169679	0.000257446	0.000198935	0.000210639	0.000216489	0.000193076	0.000204771	0.000181381	0.000198935	0.000187233	0.000169681
461771	0.002	0.000209026	0.000133368	0.000156569	0.000150763	0.000139166	0.000185589	0.000295887	0.011142173	0.053594777	0.000429749	0.472038855	0.001714511	0.002010047	0.000179791	0.000383338	0.81683025	0.004641753	0.01833869	0.000505869	0.000348442	0.000272758	0.000342416	0.00042362	0.000959224	0.000423746	0.001029276	0.000226181	0.000255164	0.00048787	0.00020295	0.00020875	0.000168159	0.000156561	0.043545268	0.000295867	0.000510773	0.000214556	0.001579157	0.000243567	0.0003656	0.000179755	0.000365529	0.00020875	0.000249357	0.000191353	0.000156561	0.000191353	0.000191353	0.000173957	0.000220336	0.00020295	0.000313244	0.000133367	0.000255164	0.000231978	0.000197152	0.000202949	0.000156561	0.000214556	0.000266788	0.00016236	0.000255188	0.000185554	0.000197151	0.000197152	0.000243541	0.000179756	0.000185554	0.000156561	0.000208792	0.000168158	0.00027849	0.000179755	0.000197168	0.000173957	0.000214547	0.000168159	0.000197134	0.000197151	0.000237741	0.000197151	0.000220347	0.000179756	0.000185554	0.000202949	0.000214547	0.000168158	0.000168159	0.000197151	0.000162351	0.000249338	0.000156561	0.000226153	0.000191353	0.000179756	0.00025513	0.000144964	0.000168158	0.000168158	0.000150763	0.000197152	0.000185554	0.000231935	0.000185554	0.000173957	0.000173957	0.000150761	0.000168158	0.000162361	0.00017394	0.000150763	0.000144964	0.000243539	0.000214547	0.000179756	0.000208757	0.000214547	0.000220347	0.000249338	0.000150763	0.000156553	0.000226136	0.000214546	0.000249347	0.000179755	0.000156561	0.000214547	0.000156552	0.000208748
461772	0.002	0.000225503	0.000181753	0.00023788	0.000125186	0.000175262	0.000162742	0.000400825	0.011623227	0.057952605	0.000426106	0.508501645	0.001896614	0.00209901	0.000244159	0.000338358	0.952518615	0.005455413	0.01868346	0.000502239	0.000351043	0.000213012	0.000369522	0.000332082	0.000884579	0.000350898	0.000997725	0.000263061	0.0001565	0.000526632	0.000306819	0.000169	0.00017526	0.000150222	0.047239798	0.000250438	0.000482315	0.000187778	0.001578363	0.00026292	0.000538758	0.000225345	0.000275437	0.000150223	0.000212825	0.00017526	0.00018152	0.000100148	0.000250382	0.00018152	0.000269149	0.000206555	0.000269168	0.000219074	0.000300502	0.000143963	0.000194037	0.000206557	0.000169	0.000156482	0.000325624	0.000212817	0.000219074	0.000219094	0.000212815	0.000156482	0.000331865	0.000175251	0.000231583	0.000212815	0.000294206	0.000137667	0.000413369	0.00017526	0.000269159	0.000194037	0.000206555	0.000194037	0.000269149	0.000187777	0.000281696	0.000181518	0.000200297	0.000168991	0.000156482	0.00017526	0.000225353	0.00017526	0.000244114	0.000206557	0.000200297	0.000256631	0.000244112	0.000212815	0.000288031	0.00018152	0.00025664	0.000206555	0.000169	0.000237891	0.000200297	0.000162732	0.000225334	0.000194037	0.000231594	0.000200297	0.000225334	0.000187778	0.000219075	0.000206566	0.000250371	0.000169	0.000212815	0.000225334	0.000212815	0.000212817	0.000237854	0.000169	0.000181518	0.000206555	0.000250371	0.000162742	0.000162742	0.000187778	0.000219085	0.000169002	0.000206555	0.000169	0.000219074	0.000219074
461773	0.002	0.000196793	0.000214468	0.0001668	0.000148904	0.000131036	0.000136992	0.0003517	0.011062974	0.055230335	0.000423383	0.480957621	0.001707569	0.00188281	0.000268269	0.000393609	0.829260967	0.004940357	0.018594944	0.000453906	0.000411662	0.000280287	0.000339743	0.000387545	0.000985658	0.00050092	0.001093483	0.000268074	0.000190598	0.00050691	0.000291915	0.000214424	0.000136992	0.000172729	0.044389591	0.000327778	0.000500717	0.000226335	0.001531926	0.000238257	0.000458959	0.000256144	0.000220379	0.000154859	0.000202512	0.000172729	0.000184642	0.000214422	0.000154861	0.000160816	0.000220387	0.000184641	0.000339594	0.000208492	0.000256125	0.000154861	0.000232293	0.000178687	0.000178686	0.000184642	0.000220388	0.000238247	0.000208465	0.000172739	0.000166773	0.000214424	0.000315741	0.000274003	0.000184642	0.000154861	0.000220379	0.000190598	0.000375493	0.000196555	0.000303811	0.000208467	0.00017273	0.000172721	0.000196555	0.000113159	0.000268048	0.000226335	0.000214422	0.000178686	0.000214424	0.000208467	0.000208467	0.000190598	0.000256161	0.000166773	0.000178686	0.000220361	0.000220369	0.000232318	0.000256116	0.000154861	0.000178686	0.000178686	0.000154861	0.000131035	0.000154861	0.000142931	0.000208467	0.000256143	0.000184641	0.000166773	0.000226335	0.000148904	0.00017273	0.000160816	0.000262073	0.000214422	0.000250178	0.000166764	0.000172729	0.000148886	0.000232291	0.000154859	0.000160816	0.000148895	0.00020251	0.000208467	0.000250159	0.00020251	0.000178677	0.000184641	0.00020251	0.000196553	0.000238248	0.000196556
461774	0.002	0.000329143	0.000237848	0.000167829	0.000160836	0.000244787	0.000202781	0.000356847	0.012852123	0.063757943	0.000518127	0.58159521	0.001834421	0.002438098	0.000195798	0.000321893	0.636177641	0.00592525	0.022005097	0.000483701	0.000476227	0.000315034	0.000447896	0.000363836	0.001192101	0.000644236	0.001480848	0.000265765	0.000202802	0.000630092	0.000258772	0.000265722	0.000223757	0.000279696	0.051426053	0.000342661	0.000602159	0.000188794	0.001628938	0.000286721	0.000573844	0.000244735	0.000377729	0.000153865	0.00028671	0.000216764	0.000202781	0.000209772	0.000244735	0.000202781	0.000272727	0.00023074	0.000391708	0.000293724	0.000293684	0.000258718	0.000216795	0.000188794	0.0002867	0.000237742	0.000195788	0.000223757	0.000265725	0.000251726	0.0002867	0.000209772	0.000349653	0.000230749	0.000370775	0.000181803	0.000300684	0.00025873	0.000356667	0.00017481	0.00025872	0.000181803	0.000251726	0.000230749	0.000230749	0.00025872	0.000293691	0.000118871	0.000244735	0.00023075	0.000328697	0.000230749	0.000216776	0.000223757	0.000188794	0.000265732	0.000272704	0.000160825	0.000223747	0.000223757	0.000244735	0.000209751	0.000293682	0.000153832	0.000251726	0.000139848	0.000244735	0.000244735	0.000258718	0.000202779	0.000293682	0.000237742	0.000251728	0.000202779	0.000216764	0.000272703	0.000251718	0.000160825	0.000167817	0.000244735	0.000216764	0.000209772	0.000244735	0.000251726	0.000237742	0.000237744	0.000188794	0.00025872	0.000223757	0.000244735	0.000160825	0.000216774	0.000174791	0.000258718	0.00023075	0.000258709
461775	0.002	0.00025979	0.000242238	0.000138356	0.000126819	0.000167171	0.000144111	0.000392309	0.010633979	0.053311219	0.000346211	0.473538025	0.001517762	0.0018812	0.000213328	0.000346385	0.541516697	0.004596936	0.018538277	0.000474122	0.000329065	0.000276842	0.000421165	0.000328844	0.000866776	0.000427005	0.00132544	0.000219051	0.000207574	0.000525511	0.000253664	0.000184463	0.000184463	0.000161447	0.042405071	0.000259496	0.000392209	0.000224824	0.001587359	0.000247891	0.000478933	0.000126818	0.000282514	0.000167169	0.000115289	0.000184463	0.000201774	0.000149877	0.000213285	0.000155642	0.000242109	0.000195992	0.000294043	0.000201757	0.000178698	0.000155659	0.000155642	0.000167171	0.000172934	0.000172934	0.000201757	0.000161405	0.000242143	0.000155642	0.000172934	0.00021905	0.000305595	0.00010376	0.00028824	0.000167153	0.000144111	0.000109524	0.000311334	0.000144111	0.000144111	0.000172926	0.000167169	0.00015564	0.000161405	0.000138348	0.000201756	0.000161405	0.000138339	0.000172934	0.000270922	0.000201756	0.000236344	0.000178698	0.000219076	0.000144111	0.00015564	0.000207521	0.000207521	0.00021905	0.000207521	0.000178698	0.000224813	0.000224815	0.000190218	0.000213286	0.000149877	0.000195992	0.000144111	0.000242109	0.000149877	0.000167153	0.000184463	0.000242116	0.000201749	0.000167169	0.000195992	0.000167171	0.000184463	0.000201757	0.000167145	9.22E-05	0.000213295	0.000195992	0.000167171	0.000178699	0.000184463	0.000293988	0.000190227	0.000195992	0.000207522	0.000178698	0.000149877	0.000201757	0.00021905	0.000172934
461776	0.002	0.000294977	0.000186356	0.000168282	0.000174293	0.000174291	0.000192331	0.000342848	0.011190526	0.056031929	0.000469344	0.493447567	0.001499193	0.002051495	0.000210353	0.000397314	0.552384954	0.005044443	0.018893724	0.000506347	0.000427373	0.000264749	0.000342733	0.000366843	0.000958072	0.000535595	0.001260801	0.000246503	0.000216371	0.00043915	0.00027051	0.000162282	0.000150251	0.000132221	0.045360781	0.000234413	0.000535442	0.000204342	0.001564106	0.000192322	0.000487234	0.000270473	0.000270471	0.000192322	0.000198333	0.000102171	0.000144241	0.000162271	0.000174291	0.000126211	0.000240402	0.000216362	0.000282503	0.000174293	0.0002765	0.000234393	0.000168282	0.000192322	0.000174293	0.000192322	0.000228382	0.000144224	0.000372788	0.000156262	0.000270489	0.000246424	0.000246413	0.000216371	0.000156261	0.00021038	0.000216353	0.000222373	0.00034873	0.000228391	0.000192322	0.000174293	0.000264443	0.000150251	0.000186313	0.000162271	0.000222373	0.000162273	0.000204342	0.000168282	0.000240422	0.000168282	0.000180302	0.000126202	0.000282491	0.000222373	0.000150251	0.000144232	0.000162273	0.000162271	0.000228384	0.000198333	0.000234393	0.000186304	0.000192324	0.000186304	0.000192322	0.000162262	0.000150251	0.000222373	0.000162271	0.000162271	0.000210353	0.000114173	0.000162262	0.000174293	0.000144241	0.000174291	0.000198333	0.000180302	0.000222373	0.000216362	0.000264444	0.000150251	0.000144224	0.000186313	0.000168282	0.000186311	0.000192322	0.000132203	0.000138214	0.000270453	0.000174291	0.000222373	0.000216362	0.000150253
461777	0.002	0.000253912	0.000183831	0.000133116	0.000196519	0.000120428	0.000177474	0.000393234	0.012015634	0.058910832	0.000494955	0.519305325	0.001592927	0.002099802	0.000253563	0.000457028	0.590611599	0.004966975	0.019859799	0.000566016	0.000444407	0.000247526	0.000418668	0.000425222	0.001099663	0.000533031	0.001265974	0.000304497	0.000190153	0.000564959	0.000291623	0.000183812	0.000234549	0.000139454	0.046770947	0.00032342	0.000469377	0.000152111	0.001623926	0.000202828	0.000564747	0.000171135	0.000336125	0.000152131	0.000145782	0.000183814	0.000164798	0.000196498	0.000209167	0.000183812	0.000310601	0.000164798	0.000444041	0.000278907	0.000323372	0.000177474	0.000177474	0.00019649	0.000145763	0.000139434	0.00023452	0.000171135	0.000183814	0.000171135	0.000247206	0.000145782	0.000272579	0.000183814	0.000323306	0.000158459	0.00023452	0.000145782	0.000412185	0.000215504	0.000259872	0.00023452	0.00019649	0.000202828	0.000228183	0.00023453	0.000310629	0.000202818	0.000228172	0.000202818	0.000253583	0.000259873	0.000247195	0.000190151	0.000240905	0.00023452	0.000272531	0.000190151	0.000221842	0.000158449	0.000278916	0.000247195	0.000196489	0.000215495	0.000190151	0.000126767	0.000177474	0.000234528	0.000190161	0.000215504	0.000297922	0.000209167	0.000183812	0.00019649	0.000247197	0.000177474	0.000240859	0.000190151	0.00015212	0.000158459	0.000171145	0.000190142	0.000209165	0.000247206	0.000234539	0.000209165	0.000215504	0.000259891	0.000228183	0.000259873	0.000221832	0.000190151	0.000240858	0.000158459	0.000253534	0.000158459
461778	0.002	0.000277637	0.000223038	0.000168771	0.000120532	0.00017479	0.000162718	0.000349745	0.011219343	0.055387613	0.000452807	0.493740267	0.001721867	0.001947867	0.000277359	0.000337696	0.717927615	0.005024697	0.018741734	0.000586414	0.000344018	0.000229046	0.000398005	0.000331654	0.000724545	0.00038603	0.0011365	0.000295454	0.000156682	0.000500685	0.000386188	0.000186823	0.000204903	0.000168762	0.045525055	0.000271387	0.000561166	0.000222982	0.001568236	0.000247109	0.000410084	0.000198878	0.000241082	0.000132584	0.00019285	0.000162717	0.000156691	0.000216956	0.000271215	0.000180799	0.000241064	0.000144629	0.000325536	0.000210931	0.000247108	0.000126557	0.000180797	0.000150665	0.000247127	0.000229011	0.000150664	0.000156691	0.000229009	0.000198878	0.000253125	0.000204903	0.000289303	0.000198878	0.000210931	0.000162717	0.000168744	0.000138602	0.000355707	0.000180797	0.000253126	0.000198878	0.000222984	0.000198876	0.000210931	0.000210929	0.000241063	0.000186823	0.000120522	0.000156691	0.000150655	0.000186823	0.000180797	0.000210929	0.000180796	0.000210913	0.000229009	0.000216956	0.000210931	0.000198876	0.00019285	0.000168744	0.000216956	0.000180799	0.000198876	0.000210929	0.000229009	0.00017477	0.000174752	0.00021094	0.000204903	0.000198876	0.000210931	0.000204903	0.000235037	0.000180779	0.00019285	0.000204903	0.000241063	0.00024709	0.000222982	0.000174752	0.000174761	0.00024709	0.000222982	0.00019285	0.000180797	0.000198876	0.000198878	0.000210931	0.000222984	0.000247081	0.000229009	0.000156691	0.000216956	0.000162717
461779	0.002	0.000340997	0.000199172	0.00022489	0.000179881	0.000160733	0.000154184	0.000379244	0.011947698	0.060028228	0.000514529	0.53470517	0.001718923	0.002258655	0.000192739	0.000392318	0.808989647	0.005331109	0.019602563	0.000502508	0.000295884	0.000257174	0.000321613	0.000360062	0.00105645	0.000604865	0.00122444	0.000250559	0.00019273	0.000514428	0.000314853	0.000160608	0.000160617	0.00019273	0.04742925	0.000250639	0.000456429	0.000122061	0.001834241	0.000224863	0.000456474	0.000199145	0.000295558	0.000179862	0.000256982	0.000205578	0.000154183	0.000173456	0.000167033	0.000160608	0.000263369	0.000192731	0.000302033	0.000173456	0.000256982	0.000167033	0.000218427	0.000167033	0.000128486	0.000160608	0.000212003	0.000167033	0.000205578	0.000173466	0.000244137	0.000212002	0.000237691	0.000179881	0.000301982	0.000218427	0.000302041	0.000199155	0.000347	0.000115628	0.000218428	0.000224852	0.000321265	0.000212003	0.000231275	0.000154183	0.000276276	0.000212002	0.000199153	0.000231266	0.000257012	0.000263426	0.000218427	0.000212003	0.000224852	0.000154183	0.00023771	0.000218427	0.000250539	0.00022485	0.000218427	0.0002377	0.000276256	0.000179881	0.00019273	0.0002377	0.000257011	0.000173456	0.000160608	0.000224852	0.000179881	0.000212002	0.000224842	0.000160608	0.000218417	0.000218427	0.000244124	0.000244124	0.000186305	0.000179881	0.000218427	0.000244124	0.000250549	0.000179872	0.000224871	0.000192728	0.000231275	0.000186305	0.000179881	0.000179881	0.000173456	0.000154183	0.000173419	0.000282669	0.000263397	0.000173448
461780	0.002	0.000322257	0.00021244	0.000225949	0.000191697	0.00023963	0.000205389	0.000349349	0.013462658	0.064090315	0.000562045	0.557370549	0.001900951	0.002324374	0.000267078	0.000404468	0.892148736	0.005464812	0.021537949	0.00055626	0.00033592	0.000342735	0.000321921	0.000376885	0.001187972	0.000527923	0.00114656	0.000315146	0.000178004	0.000672289	0.00038374	0.000205389	0.000294432	0.000171167	0.050134088	0.00028074	0.000568747	0.000267047	0.001677986	0.000376669	0.000609939	0.000328704	0.000321817	0.000157464	0.000205389	0.000205389	0.000239621	0.000212235	0.000225929	0.000198542	0.000314972	0.000239621	0.000267016	0.000260159	0.000308145	0.000239621	0.000225929	0.00018485	0.000280699	0.00018485	0.000294424	0.000191697	0.00023962	0.000164311	0.000287565	0.000150618	0.000390415	0.000232774	0.000212235	0.000198542	0.000342326	0.00018485	0.000424642	0.000205389	0.000219082	0.000191697	0.000260159	0.000191686	0.000253312	0.000191697	0.000212236	0.000225927	0.000205317	0.000308116	0.000219082	0.000253314	0.000273852	0.000191697	0.000280699	0.000205389	0.000253312	0.000205389	0.000198542	0.000178004	0.000219082	0.00023962	0.000191697	0.000212236	0.00020541	0.000171159	0.000246468	0.00018485	0.000178002	0.000232774	0.000294391	0.000260161	0.000246467	0.00018485	0.000239621	0.000232786	0.000212247	0.000225929	0.000246477	0.000232774	0.000225927	0.000232774	0.000219082	0.000232774	0.000198542	0.000171157	0.000280697	0.000212235	0.000267006	0.000136895	0.000219082	0.000273853	0.000198542	0.000246467	0.000280699	0.000308084
461781	0.002	0.000241923	0.000184492	0.000158929	0.000190923	0.000241641	0.000158929	0.000349859	0.011948197	0.059260729	0.00051556	0.521800406	0.001771251	0.00211224	0.000279858	0.000350065	1.060435183	0.005146108	0.019352622	0.000561111	0.000401103	0.000254393	0.000458082	0.000292583	0.001077236	0.000432777	0.001090101	0.000248008	0.000228877	0.000579387	0.000279757	0.000165287	0.000184358	0.000165287	0.046850876	0.000279755	0.000483508	0.00022254	0.001808675	0.00027338	0.000515377	0.000178001	0.000267022	0.000228869	0.000184359	0.000190706	0.000184359	0.000165287	0.000178001	0.000209796	0.000356155	0.000197072	0.000317922	0.000197102	0.000311559	0.000171643	0.00026702	0.000146215	0.000158929	0.000197102	0.00020343	0.000279715	0.000247969	0.000158929	0.000203431	0.000267022	0.000426163	0.000184358	0.000273399	0.000178001	0.000260683	0.000184358	0.000311505	0.000228868	0.00020343	0.000184358	0.000216144	0.000260645	0.000235215	0.000178001	0.000190715	0.0001589	0.000235216	0.000222502	0.000241572	0.000146206	0.000178001	0.000254288	0.000260645	0.000209788	0.000197064	0.000197062	0.000184358	0.000152562	0.000139858	0.000165287	0.000222502	0.000254249	0.000133473	0.000158929	0.000178001	0.00020343	0.000190706	0.000171643	0.000178001	0.000184358	0.000216115	0.000222502	0.000241572	0.00020343	0.000222502	0.000158929	0.000178001	0.000241572	0.00020343	0.000228858	0.000184358	0.000228858	0.000209786	0.000247978	0.000197072	0.000127134	0.000254287	0.000209788	0.000108062	0.00020343	0.000178001	0.000279717	0.000184359	0.000216144
461782	0.002	0.000185819	0.000110181	0.000139177	0.000121779	0.000133377	0.000173971	0.000336564	0.010611444	0.053389844	0.000406369	0.479622136	0.001534171	0.001868399	0.000191377	0.000383276	1.102815158	0.004785074	0.017951138	0.000476983	0.000307808	0.00023204	0.000353979	0.000290186	0.000872133	0.000505072	0.00102369	0.000284268	0.000226162	0.000400485	0.000324888	0.000231978	0.000202965	0.000173971	0.043540772	0.000261011	0.000516809	0.000139176	0.001590908	0.000255185	0.000423626	0.000226162	0.000348134	0.000162373	0.000243577	0.000168171	0.000156564	0.000150775	0.000226145	0.000173971	0.000231953	0.000144975	0.000266785	0.000150775	0.000278389	0.000185569	0.000150766	0.000133378	0.000156573	0.000191368	0.000197167	0.000202966	0.000208766	0.000179769	0.000249393	0.000202966	0.000255167	0.000237778	0.000289969	0.000202966	0.000284282	0.000144975	0.000330696	0.000168171	0.00018557	0.000220364	0.000214563	0.000168173	0.000197167	0.000156573	0.000214564	0.000144975	0.000202975	0.000156564	0.000191368	0.000208775	0.000197167	0.000162373	0.000243577	0.000156573	0.000208765	0.00019136	0.000197167	0.000202966	0.000197167	0.000168171	0.000179771	0.000173971	0.000173953	0.00023776	0.00022038	0.000162373	0.000208765	0.000202966	0.000133377	0.000162364	0.000179771	0.000197167	0.000185569	0.000173971	0.000202966	0.000197167	0.000185569	0.000162357	0.000208765	0.000185569	0.000162373	0.000168171	0.000208765	0.000144975	0.000208765	0.000179769	0.000278363	0.000197167	0.000214564	0.000202966	0.000191367	0.000208766	0.000202958	0.00018556
461783	0.002	0.000201114	0.000219097	0.000249606	0.000121711	0.000164309	0.000200833	0.000402034	0.011269954	0.056251776	0.000475253	0.491776878	0.001676955	0.001961441	0.000219088	0.000402265	0.967195631	0.005154701	0.018666981	0.00049441	0.000347395	0.000255891	0.0003288	0.000292362	0.001025361	0.000414178	0.001080367	0.000389751	0.00017648	0.000499498	0.00023125	0.000170395	0.000170395	0.000158224	0.045145813	0.000267845	0.000560417	0.000243421	0.001730935	0.000194737	0.00047503	0.000152138	0.000255603	0.000206928	0.000200823	0.000194737	0.000170395	0.000212994	0.000231259	0.000139967	0.000279964	0.000237336	0.00031042	0.000152138	0.000237356	0.000200823	0.000146053	0.000103454	0.000158224	0.000219097	0.000249545	0.000286048	0.000194737	0.000139967	0.000225165	0.000249489	0.000322617	0.000182584	0.000225165	0.000212994	0.000219081	0.000121701	0.000328793	0.000158215	0.000225175	0.000219079	0.000200825	0.000115607	0.000219079	0.000182557	0.000231233	0.000139967	0.000188651	0.000146044	0.00010953	0.000188669	0.000261725	0.000133873	0.000219081	0.000182566	0.000237355	0.00023125	0.000212994	0.000158223	0.000206899	0.000133881	0.000164311	0.000206908	0.000164309	0.000164309	0.000206908	0.000212993	0.000152121	0.000206908	0.000249515	0.000200813	0.00023125	0.000212994	0.000164283	0.000115616	0.000279945	0.000200822	0.000152129	0.000237336	0.000237336	0.000170386	0.00023125	0.000243421	0.00017648	0.000182584	0.000243421	0.000212993	0.000170395	0.000194737	0.000170395	0.000200813	0.000206908	0.000164309	0.000231252	0.000219079
461784	0.002	0.000198636	0.000210815	0.000142584	0.000198387	0.000154982	0.000185979	0.000359881	0.011061141	0.057983672	0.000409579	0.512571097	0.00164575	0.002016916	0.000167381	0.000359941	0.600420971	0.005116177	0.020198723	0.000516081	0.000372515	0.00033516	0.000434252	0.000409492	0.000925756	0.000372176	0.001138074	0.000235594	0.000136385	0.000540145	0.000291397	0.000198406	0.000235592	0.00017359	0.047492358	0.000229375	0.000527495	0.000179781	0.001506729	0.000291436	0.000496362	0.000185979	0.000353551	0.000223203	0.000130185	0.000198378	0.000229366	0.000161182	0.000254181	0.000179827	0.000278999	0.000210777	0.000272783	0.000154984	0.00026658	0.000204604	0.000167372	0.000167382	0.000179779	0.000216977	0.000185979	0.000179779	0.000198378	0.000185979	0.00019218	0.000198378	0.00034732	0.000173581	0.000223175	0.000117787	0.000247974	0.000173581	0.000415607	0.000179779	0.000278979	0.000179779	0.000210777	0.00019218	0.000229375	0.000235574	0.000310013	0.000173581	0.000173581	0.000241781	0.000241774	0.000229375	0.000291386	0.000210786	0.000241774	0.000142584	0.000247981	0.00018597	0.000260371	0.000142557	0.000229375	0.000179798	0.000185979	0.000192178	0.000173581	0.000229374	0.000167382	0.000204569	0.000247981	0.000297605	0.000210778	0.000204577	0.000223177	0.000210777	0.000229375	0.000235574	0.000185979	0.000210777	0.000192169	0.000173581	0.000266571	0.000223175	0.000254172	0.000229374	0.000148774	0.000247974	0.000192178	0.000204578	0.000235575	0.000229375	0.000247972	0.000185979	0.000216967	0.000223175	0.000241774	0.000167381
461785	0.002	0.000225018	0.000186412	0.000147747	0.000154081	0.000160501	0.000134821	0.000411261	0.012275937	0.060555689	0.000488492	0.525486048	0.001724303	0.002100864	0.000231171	0.00041799	1.036191117	0.005373003	0.020301486	0.000456971	0.000308564	0.00022473	0.000340439	0.000391925	0.001107471	0.000488449	0.001243378	0.000269662	0.000173342	0.000533377	0.000263251	0.000154082	0.000154081	0.000147661	0.047232293	0.000366434	0.000552649	0.000192601	0.0016512	0.000263222	0.000481858	0.000186181	0.000353314	0.000199021	0.000192582	0.000192601	0.000256801	0.000147661	0.000166931	0.000211861	0.000327474	0.000211862	0.000282515	0.00010914	0.000263232	0.000173341	0.000128401	0.000231121	0.00018619	0.000243973	0.000295304	0.000179762	0.000186211	0.000186181	0.000231123	0.000166922	0.00034033	0.000160501	0.000282522	0.000205441	0.000179838	0.000218291	0.000391858	0.000173341	0.000173304	0.000237541	0.000231123	0.000288923	0.000224702	0.000250382	0.000295313	0.000218291	0.000224702	0.000173341	0.000186181	0.000166922	0.000243961	0.000224701	0.000263243	0.000237542	0.000205441	0.000173331	0.000192601	0.000186192	0.000186173	0.000205441	0.000243961	0.000205432	0.000154053	0.000160501	0.000250382	0.000166912	0.000263221	0.000173341	0.000224693	0.000269651	0.000282481	0.000173341	0.000186171	0.000199022	0.000205441	0.000173341	0.000186181	0.000224701	0.000231121	0.000211862	0.000205441	0.000211862	0.000269643	0.000192601	0.00017976	0.000186182	0.000231179	0.000128372	0.000199021	0.000199022	0.000224702	0.000211861	0.000314592	0.000186181
461786	0.002	0.000229755	0.000173612	0.000198412	0.000111602	0.000210812	0.000130201	0.000359908	0.011777755	0.056768646	0.000484146	0.503646031	0.001752138	0.002035121	0.00020462	0.000347576	0.842992361	0.004505398	0.019113684	0.00049123	0.000428537	0.000266816	0.000409489	0.00040347	0.001000932	0.000577656	0.001432029	0.000241813	0.000204602	0.000583557	0.000297651	0.000148802	0.000198403	0.000179803	0.044918543	0.000260553	0.000546208	0.000173602	0.001525651	0.000266642	0.000490116	0.000241804	0.000310088	0.000179802	0.000192185	0.000192202	0.000186012	0.000192194	0.000179802	0.000173602	0.000291554	0.000161202	0.000248015	0.000161202	0.000235604	0.000148802	0.000186003	0.000155012	0.000179803	0.000186003	0.000186003	0.000148802	0.000235603	0.000198413	0.000204603	0.000192203	0.000365975	0.000192202	0.00031009	0.000173602	0.000217051	0.000186003	0.000390833	0.000167402	0.000291433	0.000186003	0.000192213	0.000155002	0.000217002	0.000198403	0.00030386	0.000210831	0.000223204	0.000204603	0.000173602	0.000186003	0.000229404	0.000142593	0.000210803	0.000111592	0.000179802	0.000185993	0.000223203	0.000285232	0.000266613	0.000210803	0.000217002	0.000248004	0.000161193	0.000198403	0.000192203	0.000186003	0.000198403	0.000179802	0.000217002	0.000247995	0.000167403	0.000167402	0.000229404	0.000198403	0.000186003	0.000136393	0.000192194	0.000173602	0.000223203	0.000223203	0.000272805	0.000179802	0.000223212	0.000186003	0.000229402	0.000186003	0.000217003	0.000204594	0.000198403	0.000192202	0.000229402	0.000223203	0.000198403	0.000192202
461787	0.002	0.000225025	0.000174178	0.000151666	0.0001629	0.00016291	0.00013484	0.000292302	0.010588409	0.051120429	0.000348561	0.455716439	0.001457322	0.001843369	0.000196688	0.000331666	0.670245065	0.004647085	0.01707394	0.000416775	0.000298169	0.000292417	0.000354144	0.000292302	0.000833291	0.000506316	0.001127689	0.000269791	0.000151666	0.000534461	0.000269656	0.000224699	0.00018537	0.000224717	0.041942853	0.000286658	0.000494773	0.000174135	0.001535701	0.000219082	0.000438616	0.000162902	0.000303526	0.000179752	0.000190995	0.000157292	0.000134814	0.000134815	0.000196605	0.000190979	0.000185387	0.000140416	0.000280891	0.000174136	0.000303452	0.000190987	0.000174135	0.000151667	0.000190987	0.000207839	0.000190987	0.000190987	0.000207838	0.00012358	0.000219074	0.000235925	0.000275298	0.000190988	0.000264045	0.000179752	0.000235942	0.00018537	0.000348464	0.000219072	0.000185379	0.000168518	0.000213464	0.000190987	0.000219089	0.000219057	0.000174135	0.00018537	0.000190987	0.000224708	0.000168518	0.000202223	0.000207838	0.0001629	0.000196613	0.000157284	0.0001629	0.000179752	0.000207839	0.000196603	0.000196605	0.000129188	0.000168518	0.000196603	0.000146049	0.000196605	0.000134798	0.000314787	0.000190987	0.000179752	0.000196603	0.000202214	0.000219074	0.000235943	0.000247168	0.000146049	0.000179752	0.000162892	0.000179752	0.000146032	0.000174135	0.000168518	0.00016291	0.000230342	0.000247159	0.000190987	0.00018537	0.0001629	0.0001629	0.000146041	0.000179752	0.000185362	0.000235933	0.000235925	0.000202205	0.000190987
461788	0.002	0.000224543	0.000155281	0.000201264	0.000137974	0.000143733	0.000172468	0.000350895	0.011020072	0.052830663	0.000408604	0.474815033	0.001439092	0.001921822	0.000183965	0.000408633	0.531662229	0.004870849	0.017888467	0.000559443	0.00029945	0.000155246	0.000339431	0.000276088	0.000974414	0.000512332	0.001391951	0.000299125	0.000183965	0.000397002	0.000299101	0.000132225	0.000189851	0.00015522	0.042224343	0.000241481	0.000431468	0.000195463	0.001629692	0.000166722	0.000506419	0.00015522	0.00025872	0.000172469	0.000264527	0.000137974	0.000183974	0.000137973	0.000195473	0.000189715	0.000229968	0.000189715	0.000270221	0.000132225	0.000172468	0.000178217	0.000212709	0.00016097	0.000212728	0.000201247	0.000235706	0.000206961	0.000212711	0.000189705	0.000143714	0.000166718	0.000298997	0.000252953	0.000281733	0.000132225	0.000166718	0.000137975	0.000373864	0.000241456	0.000235707	0.000241463	0.00016672	0.00015522	0.000201213	0.00015522	0.000252953	0.00015522	0.000172468	0.00015522	0.00016097	0.000166718	0.000160961	0.000143705	0.000229966	0.000189714	0.000218459	0.00010348	0.000172468	0.000137965	0.000172468	0.000166702	0.000241463	0.000183974	0.000212711	0.000212711	0.000201204	0.00016672	0.000241464	0.000178216	0.000229956	0.000212711	0.000166718	0.00016672	0.000189715	0.000201213	0.000212711	0.000178217	0.000166711	0.000132225	0.000241454	0.000206961	0.000212711	0.000143723	0.000189715	0.000229956	0.00025871	0.000178216	0.000201213	0.000166718	0.000212703	0.000229956	0.000206961	0.000103472	0.000229958	0.000183965
461789	0.002	0.000308028	0.000207326	0.000160481	0.000160472	0.00018053	0.000227346	0.000341193	0.012294893	0.062288232	0.000528852	0.542393563	0.001747824	0.002221529	0.000173844	0.000395042	0.636286547	0.005371237	0.019583685	0.000576819	0.00043526	0.00023414	0.000381429	0.000394758	0.001207044	0.000562199	0.001355394	0.000348067	0.000213972	0.000582573	0.000307643	0.000193902	0.000173844	0.000213982	0.04930884	0.000321057	0.000461628	0.000200589	0.001733051	0.000227366	0.000408088	0.000260776	0.000454952	0.000213962	0.000254109	0.000213982	0.000200589	0.000153785	0.000300894	0.000247414	0.000280856	0.000254091	0.000320984	0.000153784	0.000300906	0.000193902	0.000200589	0.00018053	0.000147098	0.000220649	0.000247394	0.000234031	0.000267452	0.000187217	0.000220647	0.000247394	0.000394697	0.000193902	0.00031429	0.000173843	0.000354459	0.000213963	0.0004214	0.000220647	0.000227316	0.000213963	0.000207275	0.000274159	0.000234021	0.000187217	0.000234023	0.00018053	0.000213962	0.000280856	0.000240707	0.000173844	0.000234021	0.000193904	0.000327669	0.000240707	0.000260756	0.000200589	0.000153775	0.000260758	0.000160471	0.000267452	0.000247394	0.000207276	0.000227334	0.000193902	0.000173843	0.000234021	0.000240707	0.000234021	0.000187217	0.000187217	0.000213962	0.000140412	0.000254079	0.000260765	0.000207276	0.000187217	0.000187217	0.000147079	0.000220649	0.000167137	0.000200589	0.000193904	0.000260766	0.000267453	0.000247394	0.000287511	0.000300884	0.000200589	0.000193904	0.000247394	0.000187217	0.000274139	0.000254079	0.000267452
461790	0.002	0.000305888	0.000252352	0.000185915	0.000152692	0.000166028	0.000179246	0.000371914	0.012671263	0.060823727	0.000438561	0.540506004	0.001984188	0.002611912	0.000199183	0.000451943	1.109902131	0.005484035	0.020018563	0.000579319	0.000412288	0.000358832	0.000378717	0.000332159	0.00098485	0.000498488	0.00123218	0.00021244	0.000146052	0.00053181	0.000371862	0.000225738	0.00022572	0.000252293	0.049678216	0.000345339	0.000584823	0.000239025	0.001613674	0.000245645	0.000531533	0.00021908	0.000365292	0.000139414	0.000238995	0.000172608	0.000199163	0.000139414	0.000252273	0.000238995	0.00022572	0.000179248	0.000378532	0.000232357	0.000238995	0.00015933	0.000179256	0.000265562	0.000179256	0.000139394	0.00027219	0.000185886	0.000185876	0.00010622	0.000219078	0.000139374	0.000345316	0.000219078	0.000192514	0.000199163	0.000305392	0.000179246	0.00044503	0.00021244	0.000192525	0.000179256	0.000258912	0.000179246	0.000232357	0.000252273	0.000292125	0.00022572	0.000219068	0.00021908	0.00015933	0.000205803	0.000225718	0.000192523	0.00021244	0.000232357	0.000265572	0.000146053	0.000252273	0.00015933	0.000179246	0.000245633	0.00021908	0.000232356	0.000192505	0.000252273	0.000252293	0.00021244	0.000205803	0.000199163	0.000205801	0.000205803	0.000179246	0.000292117	0.000265552	0.000152692	0.000252273	0.000245635	0.000225708	0.000179246	0.000238997	0.000238995	0.000205801	0.000252273	0.000205791	0.000225718	0.000165949	0.000225718	0.000179236	0.000185886	0.000199163	0.000245635	0.000238995	0.000165949	0.000179246	0.000172608
461791	0.002	0.000285493	0.000139496	0.00013343	0.000169848	0.000163755	0.000151644	0.000333826	0.010759187	0.056511515	0.000498072	0.496058628	0.001450965	0.001985388	0.000194117	0.000333778	0.572525476	0.004759793	0.019108308	0.000535425	0.000364463	0.00027328	0.000315537	0.000406949	0.000808709	0.000491864	0.001101052	0.000309429	0.000169821	0.000473523	0.000224434	0.000194081	0.000175896	0.000145561	0.044803083	0.000248677	0.000558648	0.000181951	0.001504671	0.000236546	0.000491665	0.00014556	0.000327668	0.000133431	0.000181951	0.000157664	0.000206211	0.000200156	0.000248667	0.000139496	0.000236546	0.000169821	0.00030329	0.000236564	0.000297315	0.000230471	0.000224416	0.000139495	0.000181951	0.000175887	0.00026689	0.000169821	0.000139488	0.000212275	0.000188017	0.000194072	0.000351883	0.000181951	0.000291122	0.000151625	0.000212275	0.000157691	0.000321542	0.000200147	0.000321539	0.000151616	0.000194081	0.000200147	0.000206211	0.000175885	0.000230471	0.000260835	0.000181951	0.000169794	0.000303389	0.000285095	0.000181951	0.000188015	0.000218377	0.000206211	0.000206211	0.000212277	0.000254731	0.000157691	0.000242601	0.000200145	0.000175887	0.000212275	0.000188017	0.000206213	0.000212277	0.000206213	0.00018195	0.000188017	0.000163757	0.000194081	0.000212277	0.000200145	0.000230471	0.000169812	0.000212277	0.000200145	0.000285057	0.000157682	0.000242601	0.000230471	0.00021225	0.000194081	0.000206211	0.000212284	0.000200129	0.000194081	0.000218341	0.000206211	0.000236537	0.000236537	0.000218332	0.000194081	0.000188015	0.000169821
461792	0.002	0.000226305	0.000232579	0.000188498	0.000175889	0.000144465	0.000150745	0.000339368	0.011672236	0.057020613	0.000414895	0.517025631	0.001864359	0.002107587	0.000232449	0.000415143	0.879968324	0.005347138	0.019310664	0.000466448	0.000390019	0.000301614	0.000446271	0.000333218	0.000988462	0.000522164	0.001216311	0.000257563	0.000150745	0.000471651	0.000263862	0.000194714	0.000200994	0.000200994	0.047423065	0.000314178	0.000496667	0.000188432	0.001735917	0.00018215	0.000496554	0.00018215	0.000301569	0.000144465	0.000182124	0.000194714	0.000207274	0.000188432	0.000295259	0.00018215	0.000226109	0.000226128	0.000332962	0.000188442	0.000270135	0.000201004	0.000207303	0.000163306	0.000194714	0.000200994	0.000232419	0.000213556	0.000251244	0.000150745	0.000182152	0.000219838	0.00029522	0.000200994	0.000238682	0.000213567	0.000226118	0.000119331	0.000395935	0.000194714	0.000244961	0.000188432	0.000244961	0.000194714	0.000263833	0.000157026	0.000213547	0.00017587	0.000219838	0.000213556	0.000131902	0.000144464	0.000194714	0.000207276	0.000270096	0.000226118	0.000226118	0.000188432	0.000194712	0.000200994	0.000226109	0.00023868	0.000194714	0.00018215	0.000169588	0.000213556	0.000194712	0.000175861	0.000182142	0.000244962	0.000213556	0.000219836	0.000238672	0.000169588	0.000200994	0.000200994	0.000200985	0.000219838	0.0002324	0.000188432	0.000200994	0.000138183	0.000194712	0.000144455	0.000182152	0.00023868	0.00017587	0.00018215	0.000226118	0.00017588	0.000219838	0.000200993	0.000200994	0.000194712	0.000200994	0.000301501
461793	0.002	0.00033117	0.000190775	0.000139901	0.00014626	0.000133552	0.000152629	0.000400946	0.012269779	0.059050779	0.000451984	0.521245942	0.001643427	0.002106861	0.000222599	0.00040114	0.867161466	0.005018138	0.020488343	0.000484842	0.000369393	0.000305373	0.000445488	0.000413682	0.000892266	0.000547586	0.001237929	0.00026716	0.000158978	0.000566969	0.000273472	0.000190786	0.000216239	0.000209881	0.045762957	0.000273475	0.00050277	0.000158978	0.00145598	0.000235287	0.000477333	0.000184416	0.000298937	0.000171696	0.000203494	0.000165338	0.000190755	0.000197106	0.000178056	0.000178056	0.000260727	0.000209853	0.000311639	0.000286173	0.000222571	0.000184416	0.000184416	0.000273482	0.000139901	0.000228939	0.00015262	0.00015262	0.000197134	0.000197134	0.000209845	0.000248007	0.0003562	0.000139901	0.000209853	0.00015262	0.000184415	0.000165319	0.000248034	0.000216211	0.000178056	0.000222571	0.000139901	0.000165319	0.000171679	0.000286154	0.000292495	0.000228931	0.000216193	0.000260735	0.000184397	0.000197134	0.000190775	0.000209853	0.000190775	0.000235327	0.000254365	0.000127173	0.000228929	0.000190775	0.000171696	0.000184415	0.000184416	0.000190775	0.000248007	0.000209851	0.000203493	0.000171688	0.000228948	0.000292531	0.000203474	0.000197134	0.000178056	0.000171688	0.000235287	0.000222582	0.000178056	0.0002353	0.000171696	0.000286162	0.000222571	0.000178056	0.000203493	0.000203493	0.000222571	0.000197125	0.000222569	0.000222571	0.000260725	0.000222542	0.000216211	0.000171696	0.000305259	0.000171696	0.000216211	0.000235289
461794	0.002	0.000254186	0.00024189	0.000139019	0.000169241	0.00012693	0.000199463	0.000308383	0.011509246	0.055659542	0.000369022	0.491117332	0.001549808	0.002088532	0.000223676	0.00035693	0.783800994	0.004914508	0.018941293	0.00049733	0.000332907	0.000199713	0.000447868	0.000356861	0.000896604	0.000441586	0.001213158	0.000259978	0.000169241	0.000459761	0.000211578	0.000217642	0.000175286	0.000187373	0.044976799	0.000290238	0.000453737	0.000175286	0.001750519	0.000314406	0.00041129	0.000169241	0.000265978	0.000193418	0.000199517	0.000151107	0.000193418	0.000181329	0.000217595	0.000139019	0.000229685	0.000193418	0.000247846	0.000181331	0.000302325	0.000193419	0.000132975	0.000193418	0.000199463	0.000193418	0.000253869	0.000211551	0.000229685	0.000187374	0.000193418	0.000229676	0.000272023	0.00012693	0.00026595	0.000217595	0.000193418	0.000175284	0.000393134	0.000229694	0.000265959	0.000120886	0.000175286	0.000241772	0.000187374	0.000193418	0.000259925	0.000175284	0.000193418	0.000181329	0.000229685	0.000205506	0.000181331	0.000217595	0.000235728	0.000169241	0.000223641	0.00019947	0.000151089	0.000217596	0.000205506	0.000108797	0.000205506	0.000193418	0.000187374	0.000229683	0.000169241	0.000199463	0.000175284	0.000169241	0.000229683	0.000163196	0.000193419	0.000169223	0.000187391	0.000157152	0.000241773	0.000145063	0.000139018	0.000187374	0.000205497	0.000199461	0.000265949	0.000217595	9.07E-05	0.000120877	0.000211551	0.000120877	0.000157152	0.000139018	0.000151098	0.000193418	0.00025386	0.000259905	0.00021155	0.000169241
461795	0.002	0.000277205	0.000216064	0.000263354	0.000182279	0.000249901	0.000155274	0.00045267	0.013121284	0.061528349	0.000486513	0.552162408	0.001887683	0.002455656	0.00019597	0.000466229	0.643177375	0.005263517	0.020700465	0.000521413	0.000392144	0.000276846	0.000344489	0.000310691	0.000981024	0.000520308	0.00145715	0.000283586	0.000195791	0.000655757	0.000317343	0.000148523	0.000216034	0.000243037	0.049370323	0.000317412	0.000499958	0.000236308	0.001607091	0.000303829	0.000486429	0.000263303	0.000263322	0.000175528	0.00025655	0.000216044	0.00018903	0.000175528	0.000182269	0.000249789	0.000290316	0.00018903	0.000357918	0.00018905	0.0003106	0.000168776	0.000263312	0.000175526	0.000168776	0.000222787	0.000330951	0.000209273	0.000249799	0.000182268	0.000263291	0.000229535	0.000371418	0.000222785	0.000243037	0.000236287	0.000330896	0.000216034	0.000398456	0.000168776	0.000236287	0.000182278	0.000209282	0.000236286	0.000202501	0.000175528	0.000229535	0.000175516	0.000270041	0.000236287	0.000236287	0.000216045	0.000182278	0.000222784	0.000270041	0.000229535	0.00019578	0.000263291	0.00019578	0.000168776	0.000236286	0.000222784	0.000202532	0.000236287	0.000236286	0.000209282	0.000276793	0.000222765	0.000229525	0.000236287	0.000148522	0.000222785	0.000297067	0.00018903	0.000236287	0.000222784	0.000249788	0.000229525	0.000256539	0.000209283	0.00025656	0.000162015	0.000168776	0.000216034	0.000216034	0.000229535	0.000263291	0.000195781	0.000256539	0.000243037	0.000202532	0.000256529	0.00018903	0.000182278	0.000276793	0.00018903
461796	0.002	0.000283928	0.000240386	0.000135593	0.00011094	0.000166409	0.000147919	0.000320719	0.011743991	0.057596399	0.000431837	0.509286044	0.001835682	0.00192305	0.000215762	0.00032696	0.665157717	0.005241222	0.01906678	0.000463647	0.000370386	0.00027126	0.000419552	0.000413333	0.001013576	0.00043807	0.001100339	0.000283577	0.000197226	0.000518424	0.000314422	0.000184899	0.000209552	0.00016641	0.045591629	0.000289749	0.000487406	0.000228041	0.001479775	0.000271212	0.000462557	0.000191063	0.00025886	0.000160246	0.000203388	0.000160246	0.00014792	0.000160246	0.000215716	0.000203434	0.000228044	0.000160246	0.00030206	0.000154082	0.000295906	0.000178735	0.000141755	0.000184899	0.000172573	0.000166401	0.000271196	0.000221879	0.000203408	0.000178735	0.000172574	0.000197235	0.000246541	0.000147919	0.000246532	0.000234207	0.000197226	0.000221879	0.000394662	0.000178735	0.000215716	0.000197226	0.00020339	0.000178744	0.000203397	0.00020339	0.000215716	0.00020339	0.000234207	0.000147919	0.000283513	0.000178735	0.000209543	0.000184899	0.000277367	0.000221871	0.000197216	0.000203388	0.000172573	0.000191063	0.000283521	0.000209552	0.000184899	0.000178735	0.00020339	0.000184899	0.000166409	0.000209552	0.000277387	0.000197226	0.000172573	0.000234205	0.000166399	0.000178727	0.000252705	0.000246532	0.000184901	0.000160246	0.000191054	0.000166409	0.000197226	0.000154082	0.000172573	0.000178727	0.000172573	0.000184899	0.000147919	0.000172573	0.000184899	0.000258858	0.000178735	0.000209552	0.000209552	0.000184899	0.000258849	0.000184899
461797	0.002	0.000281917	0.000201143	0.000140799	0.00024804	0.000174298	0.000268321	0.000348832	0.012679308	0.061370532	0.000489875	0.541700906	0.001996519	0.002296382	0.000221223	0.000456537	0.595800872	0.005547418	0.020259245	0.000517621	0.00037597	0.000321981	0.000368882	0.00044283	0.001034991	0.000523468	0.001250721	0.00031514	0.000181001	0.00048982	0.000409161	0.000181001	0.000201113	0.000221215	0.050730622	0.000281578	0.000577101	0.000167595	0.001744487	0.00024804	0.000543359	0.000221223	0.000341994	0.000181001	0.000288262	0.00021451	0.00019441	0.000194428	0.000207818	0.00024805	0.000348717	0.000187706	0.00040236	0.000268182	0.000268182	0.000201111	0.000221235	0.000154187	0.00021454	0.000234632	0.000214522	0.00016089	0.000254743	0.000194408	0.00021452	0.000207807	0.000382219	0.000201113	0.000254743	0.000254753	0.000261477	0.00016089	0.000315119	0.000274875	0.000321863	0.000227928	0.000241317	0.000254743	0.000174298	0.000167594	0.000281557	0.000181001	0.000221223	0.000201113	0.000241325	0.000315109	0.000234642	0.000207816	0.000281578	0.000207816	0.000201113	0.000201113	0.000294997	0.000187704	0.000261447	0.000261446	0.000315117	0.000154147	0.000207816	0.000221223	0.000221205	0.00016089	0.000221223	0.000274855	0.000221223	0.000227928	0.00016089	0.000254743	0.000181001	0.000160891	0.000147473	0.00021452	0.000221225	0.000181001	0.00021452	0.000167594	0.000167584	0.000187706	0.000221223	0.00016089	0.00026815	0.000281568	0.000234612	0.000227928	0.000261456	0.00024804	0.000274885	0.00021452	0.000261446	0.000234632
461798	0.002	0.000274204	0.000217782	0.000186622	0.000199065	0.000111973	0.000161738	0.000435855	0.011659031	0.057320857	0.000529275	0.506282031	0.001708557	0.002155319	0.000180421	0.000417431	0.530509396	0.004842755	0.01930424	0.000405304	0.000361342	0.000211662	0.000273743	0.000354898	0.000935325	0.00046699	0.001173462	0.000336099	0.000217726	0.000516891	0.000304901	0.000211561	0.000199074	0.000223948	0.045511881	0.00032986	0.000466878	0.000211561	0.001644168	0.000230177	0.000498105	0.000223946	0.00025506	0.000174181	0.000211514	0.000167959	0.00025506	0.000167969	0.000136847	0.000174181	0.000311103	0.000149298	0.000273724	0.000248812	0.000217726	0.000149298	0.000180401	0.000143077	0.000192842	0.000192844	0.000236388	0.000180401	0.000199064	0.000161739	0.000180402	0.000174181	0.000242601	0.000261328	0.000292393	0.000217717	0.000211488	0.00025505	0.000329756	0.000199064	0.00026127	0.000161739	0.000199064	0.000205285	0.000217725	0.000174179	0.000236388	0.000205285	0.000174173	0.000143077	0.000192844	0.000236388	0.000192842	0.000180401	0.000230186	0.000186622	0.000167959	0.000180401	0.000223966	0.000186613	0.000180401	0.000161738	0.000199064	0.000161739	0.000174181	0.000267492	0.000211505	0.000236397	0.000174181	0.000267492	0.000230166	0.000149288	0.000211505	0.000130627	0.000279933	0.000217726	0.000199064	0.000230158	0.000279933	0.000161721	0.000199064	0.000261272	0.000180402	0.000186604	0.000199064	0.000248831	0.000205283	0.000242609	0.000143068	0.000174181	0.000223946	0.000230166	0.000273712	0.000211505	0.000223946	0.000199064
461799	0.002	0.000213424	0.000177619	0.000124327	0.000165779	0.00018947	0.00017169	0.000426591	0.010823551	0.055603411	0.000373508	0.48896936	0.001672746	0.001919195	0.000201318	0.000421037	0.658701982	0.004631494	0.018106774	0.000463078	0.00037354	0.000272706	0.000391037	0.000414965	0.000925774	0.000373367	0.001051096	0.000230921	0.000183532	0.000497969	0.000278322	0.00018353	0.000201293	0.000148008	0.044469308	0.000278347	0.000426529	0.000153929	0.001427135	0.00017169	0.000491823	0.00020129	0.000319887	0.000189451	0.000219053	0.000195371	0.000213132	9.47E-05	0.00015985	0.00018353	0.000331667	0.000195371	0.000266472	0.000224973	0.000296107	0.00015985	0.000177611	0.000148008	0.000142089	0.000159849	0.000248656	0.000195371	0.00018353	0.000171691	0.000213134	0.000195372	0.000195371	0.000236814	0.000260505	0.00016577	0.000248656	0.000201292	0.000307922	0.000254575	0.000189451	0.00016577	0.000142079	0.000159849	0.000201292	0.000159858	0.000230893	0.00017169	0.000171691	0.00013615	0.000153929	0.000248654	0.000254574	0.000219053	0.000224992	0.000148008	0.000147999	0.000195372	0.000219053	0.000159849	0.000183532	0.000159849	0.000189425	0.000201292	0.000219053	0.000195372	0.000213132	0.000183532	0.000177611	0.000207213	0.000219053	0.000224982	0.00015985	0.000165761	0.000242735	0.000248663	0.000224964	0.000130247	0.000142088	0.000195371	0.000148008	0.000153929	0.000201293	0.00018353	0.000201292	0.000183521	0.000159849	0.000171698	0.000260495	0.000177611	0.000230893	0.000207211	0.000177593	0.000136159	0.000112478	0.000213134
461800	0.002	0.000368298	0.000206053	0.000279536	0.000205963	0.000250144	0.000154473	0.000485848	0.013868034	0.068750034	0.000471331	0.604600255	0.002027363	0.002698339	0.000338417	0.000574595	1.050397128	0.005940849	0.022084164	0.000604949	0.00042728	0.000272376	0.000441619	0.000508022	0.001180047	0.000559648	0.001476179	0.000309005	0.00019863	0.00055215	0.000345893	0.000220676	0.000176541	0.000235388	0.053473881	0.000331051	0.000677431	0.000213321	0.001929132	0.000338414	0.000463702	0.000264811	0.000434174	0.000286878	0.000102982	0.000176541	0.000198608	0.000198608	0.000279523	0.000257456	0.000264811	0.000205965	0.000389966	0.000272168	0.000286891	0.00023541	0.000235388	0.000154462	0.000198586	0.0002501	0.000323715	0.000191253	0.000228033	0.000147117	0.000419365	0.000235388	0.000294247	0.000205965	0.000331037	0.00023539	0.0002501	0.000220676	0.00047841	0.000264844	0.000360451	0.000242743	0.000205965	0.00021332	0.000294235	0.000191253	0.000367828	0.000264811	0.000294236	0.000213321	0.000191253	0.000205965	0.000331026	0.000220676	0.000316303	0.000183896	0.000286891	0.000147117	0.000279523	0.000279523	0.000183896	0.000264844	0.000301591	0.000301602	0.000220676	0.0002501	0.000161818	0.000198608	0.000220665	0.000205976	0.000272168	0.000242745	0.0002501	0.000308946	0.000198597	0.000279523	0.000205965	0.000242765	0.000154462	0.000205965	0.000183885	0.000308946	0.000242732	0.0002501	0.000286881	0.000272168	0.000220676	0.000228031	0.000235388	0.000198608	0.00021332	0.000235388	0.000382526	0.0002501	0.000308946	0.0002501
461801	0.002	0.00024163	0.000230232	0.000173972	8.98E-05	0.000117829	0.000129052	0.000348109	0.010490433	0.05195467	0.000286519	0.456691601	0.001557839	0.001887922	0.00018516	0.000427149	0.507334566	0.004521306	0.016982966	0.000427655	0.000399056	0.000207814	0.000275165	0.00025268	0.000917196	0.000404401	0.000939865	0.000320043	0.000168328	0.000528183	0.000218844	0.000151495	0.000145884	0.000129052	0.041404298	0.000319925	0.000539298	0.000145884	0.001420379	0.000280598	0.000404347	0.000168328	0.000274994	0.000168311	0.000196383	8.98E-05	0.00012344	0.000129052	0.000185161	0.000140273	0.000218835	0.000162718	0.000235677	0.000185153	0.000230082	0.00018516	0.000162718	0.000185161	0.000190772	0.000185153	0.000168328	0.000140273	0.000286208	0.000190772	0.000162716	0.000207604	0.000331165	0.000157089	0.000269351	0.000140274	0.000201995	0.000173931	0.000432424	0.000207605	0.000201993	0.000190772	0.000201993	0.000173938	0.000207604	0.00011221	0.000297423	0.000168328	0.000230048	0.000196383	0.000190773	0.00017955	0.000145884	0.000140273	0.00025822	0.000190772	0.000224428	0.000190772	0.000213215	0.000202019	0.000218853	0.000207605	0.000218827	0.000157106	0.00018516	0.00018516	0.000213215	0.000157106	0.000185161	0.000196393	0.000196383	0.000213215	0.000134621	0.000117821	0.000134645	0.000196382	0.000196382	0.000168329	0.000162716	0.000218827	0.00017955	0.000218835	0.000140273	0.000168328	0.00025812	0.000173938	0.000173938	0.000252484	0.000157106	0.000179541	0.000162716	0.000168328	0.000218825	0.000129026	0.000162716	0.00018516
461802	0.002	0.000288424	0.000202941	0.000183353	0.000104738	0.000144002	0.000229123	0.000386347	0.012268176	0.061334586	0.000438894	0.535520876	0.001770815	0.002322085	0.000216024	0.000386675	0.80015851	0.005314568	0.020268976	0.000577725	0.000439196	0.000275292	0.000445445	0.000386375	0.00114207	0.000452068	0.001333748	0.000229094	0.00020291	0.000543874	0.000255295	0.000176738	0.00020291	0.000202912	0.048686167	0.000261883	0.000602922	0.000235639	0.001610926	0.000255286	0.000524072	0.000281458	0.000425685	0.000261842	0.000248729	0.000216003	0.000176728	0.00020291	0.000314186	0.000216001	0.000301126	0.000150547	0.000287997	0.000202914	0.000314215	0.000111274	0.000202912	0.000255276	0.00020291	0.000176728	0.000229092	0.000170184	0.000255286	0.000189821	0.000163639	0.00023564	0.00032076	0.000189819	0.000307698	0.000163638	0.000248741	0.000163628	0.000458498	0.000229096	0.000209458	0.000163638	0.000229094	0.000242196	0.00020291	0.00020291	0.000294558	0.000255286	0.000301114	0.000274911	0.000281467	0.000242185	0.000209457	0.000261812	0.000189819	0.000196366	0.000294578	0.000222548	0.000242185	0.000229074	0.000248731	0.000170174	0.000209457	0.000216023	0.00018977	0.000117809	0.000143991	0.000216003	0.000189821	0.000196366	0.000314235	0.000235639	0.00020291	0.000137455	0.000229094	0.000216001	0.000196366	0.000216001	0.000189819	0.00020291	0.000294549	0.000183275	0.000274911	0.000242175	0.000261822	0.000235639	0.000229094	0.000235629	0.000274902	0.000183265	0.000216003	0.000163638	0.000209457	0.000196346	0.000183275	0.000196366
461803	0.002	0.000261769	0.000206825	0.000170319	0.00015207	9.73E-05	0.000164235	0.000365248	0.011723629	0.057277297	0.000407939	0.504560364	0.001787532	0.002034487	0.000158153	0.000340911	0.552235383	0.005002187	0.01908656	0.000579355	0.000335001	0.000285992	0.000340831	0.000359206	0.000939106	0.000334837	0.001172043	0.000316516	0.00021901	0.000603157	0.000261617	0.000225065	0.000219055	0.000182494	0.045189522	0.000267772	0.000609001	0.000170319	0.001718299	0.00023723	0.000462624	0.000182486	0.000261601	0.000182484	0.000176401	0.000145987	0.000164235	0.000133821	0.000200732	0.000127739	0.000206817	0.000164235	0.000273756	0.000182483	0.000359098	0.000158153	0.000176402	0.000158153	0.000176401	0.000170319	0.000225055	0.000164235	0.000304188	0.000182484	0.000188566	0.00019465	0.000352961	0.000231147	0.000249405	0.00019465	0.000279901	0.00026157	0.000353005	0.000170319	0.000188566	0.00023723	0.000218981	0.000218983	0.000206815	0.00023723	0.000225065	0.000164237	0.000231147	0.00015207	0.000243312	0.000212899	0.000212899	0.00015207	0.000292021	0.000176401	0.000182484	0.000206815	0.00019465	0.000127739	0.000212872	0.000231156	0.000170319	0.000164228	0.00026156	0.000249396	0.000218981	0.000200732	0.000218981	0.000267654	0.000225065	0.000182484	0.000243314	0.000249396	0.000139905	0.000188568	0.000164235	0.000200733	0.000218981	0.000225063	0.00023723	0.000145987	0.000164235	0.000176393	0.00017031	0.00013986	0.000249396	0.000267654	0.000231147	0.000255478	0.000182484	0.000188566	0.000200733	0.000212899	0.000255478	0.000249396
461804	0.002	0.000303409	0.000201993	0.000136624	0.000219795	0.000112872	0.000142564	0.000356707	0.011015267	0.05531836	0.000416307	0.484177276	0.001739232	0.002035043	0.00026143	0.000434248	0.575590043	0.004955547	0.018579299	0.000512416	0.000351029	0.000190085	0.000326917	0.00032108	0.000875266	0.000428085	0.001180388	0.000166324	0.000112862	0.000398302	0.000285218	0.000136623	0.000124743	0.000201965	0.043683442	0.000315043	0.000475595	0.000136623	0.001533838	0.000201965	0.000529232	0.000178213	0.000326844	0.000231684	0.000196026	0.000213847	0.000178205	0.000160384	0.000190085	0.000112863	0.000231685	0.000166324	0.000350584	0.000166324	0.000261385	0.000196026	0.000178205	0.000154444	0.000142555	0.000172265	0.000184145	0.000130692	0.000237695	0.000201966	0.000219848	0.000178205	0.000255428	0.000172247	0.000314908	0.000178205	0.000213847	0.000184145	0.000320905	0.000225725	0.000273257	0.000166324	0.000160384	0.000154444	0.000201965	0.000160384	0.000231666	0.000201965	0.000213847	0.000225734	0.000178205	0.000184144	0.000190085	0.000213845	0.000225727	0.000190085	0.000172264	0.000237606	0.000190085	0.000124743	0.000261376	0.000196024	0.000160376	0.000213836	0.000225727	0.000196024	0.000196026	0.000178205	0.000172264	0.000249486	0.000231665	0.000207906	0.000160375	0.000124743	0.000184144	0.000160384	0.000219786	0.000196042	0.000178205	0.000172265	0.000261366	0.000160385	0.000237597	0.000219786	0.000154444	0.000190067	0.000297026	0.000184144	0.000285146	0.000142563	0.000154453	0.000196026	0.000178196	0.000201956	0.000196026	0.000154444
461805	0.002	0.000329052	0.000249712	0.000229971	0.000151123	0.000151144	0.000157694	0.000387876	0.012721488	0.061114474	0.000420925	0.543989239	0.001724433	0.002136988	0.000210367	0.000493534	1.044866022	0.004897944	0.02058906	0.000560206	0.000401386	0.000322225	0.000341881	0.000361651	0.000869132	0.000539504	0.001332105	0.000308997	0.000197118	0.00051306	0.000354945	0.00021683	0.000144553	0.000170836	0.048930226	0.000262846	0.000585455	0.000170836	0.001756272	0.000243122	0.000427329	0.000203688	0.00022343	0.000177405	0.000289117	0.000137982	0.000197128	0.000124841	0.0002234	0.000170836	0.000335171	0.000177396	0.000289128	0.000190548	0.000295728	0.000183975	0.000197118	0.000170836	0.00021683	0.000197118	0.000282587	0.000177405	0.000197118	0.000177405	0.000275976	0.000210259	0.000249674	0.000229971	0.000256244	0.000210259	0.000256254	0.000289176	0.00033519	0.000216829	0.000249692	0.000249682	0.000243122	0.000151125	0.000151123	0.000197118	0.000236541	0.0002234	0.000243112	0.000124841	0.000243111	0.000236551	0.000203688	0.000289146	0.000289125	0.000210257	0.000236541	0.000157694	0.000236541	0.00021683	0.000190546	0.000210259	0.000137963	0.00022343	0.00021683	0.000190546	0.000210257	0.000236541	0.000190546	0.000275976	0.000190546	0.000269385	0.00022996	0.00021683	0.000203688	0.000236531	0.000190548	0.000243103	0.000249684	0.000216829	0.000177405	0.000197116	0.0002234	0.000190537	0.000262823	0.000190546	0.000203688	0.000203688	0.000229952	0.00022997	0.000170836	0.000289105	0.000190548	0.00022338	0.000197118	0.000210259
461806	0.002	0.000256266	0.00018575	0.000159939	0.00015997	0.000140747	0.000172734	0.000352123	0.01202359	0.060623223	0.000486804	0.525542246	0.001744098	0.00212597	0.000262436	0.000365065	0.606554863	0.004702268	0.020062131	0.000423501	0.000403661	0.000217518	0.000390527	0.00030088	0.001020054	0.000467641	0.001284653	0.00026873	0.000172726	0.000499685	0.000243166	0.000288035	0.000159949	0.000262311	0.046792845	0.000319987	0.000531468	0.000179133	0.001735825	0.000262302	0.000467377	0.000204724	0.000268719	0.000185529	0.000211131	0.000243119	0.000262332	0.000166338	0.000255916	0.000179133	0.000249527	0.000191937	0.000371131	0.000172734	0.000255913	0.000172734	0.000191928	0.000198326	0.000179133	0.000179133	0.000191928	0.000153514	0.000204723	0.000140737	0.000262294	0.00015993	0.000255913	0.0002687	0.000281505	0.000204723	0.000268698	0.000211123	0.000448069	0.000147145	0.000198325	0.000230311	0.000198325	0.000236711	0.000179131	0.000243118	0.000230295	0.000236711	0.000172734	0.000191928	0.000159939	0.000204723	0.000172725	0.000147126	0.000204723	0.000243108	0.000179133	0.000159939	0.000166338	0.000191928	0.000243118	0.000262311	0.000204723	0.000166338	0.000153542	0.000217508	0.000159939	0.000217518	0.000147144	0.000255903	0.000159939	0.000198326	0.000236692	0.000204724	0.000179131	0.000230303	0.000198325	0.000166336	0.000204721	0.000249505	0.000121554	0.000185521	0.000217518	0.000179123	0.000223915	0.000230313	0.000223915	0.00023671	0.000198325	0.000236711	0.00021112	0.000159939	0.00023671	0.000153533	0.000300747	0.00026869
461807	0.002	0.000266174	0.000220479	0.000168631	0.000188024	0.000168572	0.000226933	0.000395751	0.011671868	0.060722888	0.000564904	0.532580123	0.001846358	0.002149223	0.000207532	0.000454251	0.905883781	0.00544045	0.019820978	0.000455028	0.000389584	0.000214026	0.000350327	0.000343763	0.000929309	0.000551768	0.001373666	0.000278802	0.000259448	0.000532331	0.000337396	0.000194506	0.000168571	0.000233407	0.048027841	0.000369788	0.000597187	0.000168572	0.001890223	0.000259351	0.000467101	0.000181539	0.000278814	0.000207473	0.000175055	0.000142637	0.000207473	0.000188024	0.000233407	0.000142638	0.000311261	0.000188024	0.000317713	0.000207493	0.000317713	0.000207473	0.00022044	0.000226934	0.000207475	0.000155604	0.000188022	0.000213956	0.000259351	0.000155605	0.000226944	0.000246384	0.000330691	0.000252857	0.000343678	0.000200991	0.000337483	0.000188022	0.000304738	0.000194506	0.00025285	0.000155605	0.000246374	0.00012967	0.000188022	0.000246376	0.000298253	0.000168572	0.00011022	0.000136154	0.000162088	0.000188022	0.000162088	0.00022044	0.000239892	0.000259341	0.000213975	0.000188022	0.000200991	0.000188022	0.000194506	0.000226923	0.000168563	0.000181539	0.000200991	0.000194516	0.000213956	0.000162088	0.000246491	0.00031125	0.000200989	0.000226925	0.000265826	0.000200989	0.000285287	0.000246374	0.000226925	0.0002399	0.000142638	0.00012967	0.000226925	0.000213956	0.00027232	0.000233407	0.000175045	0.000200989	0.000233407	0.000200991	0.000239892	0.00022044	0.000149093	0.00012967	0.000233407	0.000272308	0.00022044	0.000136144
461808	0.002	0.000239695	0.000189403	0.000133602	0.000144736	0.000189271	0.000150303	0.00040112	0.009789923	0.051271012	0.000457282	0.463069023	0.001658673	0.001691875	0.000150303	0.000362225	0.536337547	0.004867242	0.016724041	0.000502505	0.000323263	0.000228255	0.000334415	0.000351064	0.000758627	0.000390023	0.001145092	0.000278381	0.00018927	0.000473659	0.000267265	0.000144736	0.000161435	0.000150302	0.040963665	0.000311989	0.000434611	0.000228271	0.00125771	0.00020597	0.000389899	0.000228246	0.000189288	0.000183704	0.000150302	0.00018927	0.000116912	0.000167003	0.000133602	0.000133602	0.000244971	0.000239397	0.000239396	0.000250512	0.000217121	0.000144736	0.000217104	0.000133602	0.000183702	0.000211536	0.000167003	0.000183704	0.000150302	0.000133602	0.000211538	0.000250571	0.00022267	0.000139169	0.000295131	0.000111327	0.000228237	0.000155894	0.000272804	0.000178136	0.000256072	0.000150303	0.000194837	0.000167003	0.000183702	0.000144736	0.000211538	0.000200403	0.00020597	0.000155869	0.000133586	0.000183702	0.00022267	0.000200403	0.000217104	0.000211536	0.000183702	0.000161435	0.00018927	0.000144736	0.000205987	0.000222678	0.000167003	0.000150303	0.000150302	0.000116877	0.000155869	0.00018927	0.000183702	0.000161435	0.00017257	0.00018927	0.000178128	0.000211538	0.000244955	0.000172553	0.000167003	0.000128027	0.000228246	0.000172569	0.000155861	0.000128019	0.000228237	0.00018927	0.000155869	0.000194836	0.00022267	0.00020597	0.000189263	0.000150294	0.000178145	0.000161435	0.000167003	0.000155869	0.000172562	0.000178136
461809	0.002	0.000290164	0.000176375	0.00014487	0.000176364	0.000119675	0.000163795	0.000422334	0.011599248	0.057704307	0.000397169	0.518563364	0.001653531	0.002252716	0.000239388	0.000391114	0.90174862	0.005001431	0.019510952	0.000574886	0.000365861	0.000277537	0.000434965	0.000371956	0.000985263	0.000555184	0.001251605	0.00028989	0.000176364	0.000523518	0.000340289	0.000170064	0.000188961	0.000138571	0.046492381	0.000302452	0.000466462	0.000214156	0.00152443	0.000170064	0.00053601	0.000251968	0.000283462	0.000214156	0.00024565	0.000214175	0.000157467	0.000201558	0.000226764	0.000226772	0.00024567	0.000170064	0.000340226	0.000170064	0.000277134	0.000270882	0.000151168	0.000163766	0.000182662	0.000207856	0.000201558	0.000170064	0.000207848	0.000214156	0.000182652	0.000176364	0.000327591	0.00024565	0.000188952	0.000239352	0.00031519	0.000182662	0.00037806	0.000207856	0.000220455	0.00023935	0.000201569	0.000207867	0.000182662	0.000144862	0.000214156	0.000226753	0.000233052	0.000201558	0.000251957	0.000233052	0.000201558	0.000201557	0.000233051	0.000239352	0.000214157	0.000214156	0.000195251	0.000125955	0.000182635	0.000195259	0.000188961	0.000170064	0.000176364	0.00024565	0.000220455	0.000220455	0.000201558	0.00028347	0.000182662	0.000188961	0.000289749	0.000151159	0.000251948	0.000170064	0.000107078	0.000176364	0.000157458	0.000138571	0.000220455	0.000201558	0.00019526	0.000226753	0.000233043	0.000251948	0.000226753	0.00023935	0.000214157	0.000233052	0.000245648	0.000182662	0.000188961	0.000163748	0.000201558	0.000170064
461810	0.002	0.000290196	0.0002307	0.000145	0.00017134	0.000204301	0.000204289	0.000408861	0.01242738	0.059967096	0.000501418	0.543731697	0.00181659	0.002143019	0.000204291	0.000422303	0.620861439	0.005247952	0.020735086	0.000575042	0.000382704	0.000323135	0.000376001	0.000409036	0.000990871	0.000514529	0.001269435	0.000283518	0.000191111	0.000507932	0.00030322	0.000217489	0.000224052	0.000177929	0.04795367	0.000342784	0.000527697	0.00023067	0.001641803	0.00017134	0.00053425	0.000217508	0.000349441	0.000191109	0.00025703	0.000204291	0.00015814	0.00014498	0.000217471	0.000164749	0.000289971	0.000191109	0.000362581	0.000204289	0.000230651	0.000217471	0.000243829	0.000237261	0.00015157	0.000230651	0.00024383	0.000210882	0.000250421	0.00021088	0.00018453	0.000164749	0.0003692	0.00017134	0.00027021	0.000191129	0.000250429	0.00021088	0.000415409	0.00014494	0.00023724	0.000263609	0.0001977	0.00024383	0.0001977	0.00025701	0.000257009	0.000309791	0.000217469	0.000243829	0.00017134	0.000191111	0.000250421	0.00022405	0.000250449	0.00015815	0.000230649	0.000230649	0.00025701	0.000217471	0.00029657	0.000204289	0.000204291	0.000191111	0.000210878	0.00024383	0.000230651	0.00017134	0.00023724	0.000250429	0.00024383	0.000217471	0.00021088	0.00017134	0.00022406	0.00025042	0.0001977	0.000111971	0.000217471	0.000217471	0.000177929	0.000243829	0.0001977	0.00021088	0.0001977	0.000230651	0.000257009	0.00021086	0.000243821	0.0001977	0.00024383	0.000243829	0.00022406	0.000204289	0.000204291	0.000230649
461811	0.002	0.00017429	0.000157252	0.00012355	0.000174099	0.000174081	0.000174091	0.000320306	0.010194155	0.052179813	0.000359652	0.456356767	0.001803588	0.001935286	0.000185313	0.000309308	0.791023349	0.004784332	0.017265647	0.000467488	0.000303726	0.000247268	0.000337156	0.000354133	0.000810381	0.000500505	0.001047937	0.000292186	0.000190928	0.000483709	0.000252843	0.000190928	0.000146004	0.00016285	0.041554196	0.000286479	0.000432727	0.00016285	0.001432998	0.000162851	0.000449567	0.000185312	0.000258332	0.000219026	0.00016285	0.000235904	0.000168466	0.000196544	0.0002134	0.000207775	0.000202169	0.000140388	0.00026959	0.000179697	0.000213415	0.000185313	0.000174081	0.000151619	0.000196543	0.000202151	0.00016285	0.000151629	0.000157235	0.000213398	0.000269555	0.000134773	0.000263955	0.000157235	0.000207777	0.000174081	0.000224655	0.000157234	0.000325844	0.000185313	0.000275188	0.000140388	0.000134773	0.000123542	0.000179697	0.000140388	0.000196543	0.000179697	0.000145996	0.000185312	0.000168466	0.000179697	0.000219006	0.000179697	0.000280903	0.000140389	0.000174081	0.00011231	0.000162851	0.000151619	0.000185312	0.000168466	0.000258322	0.000168466	0.000140388	0.000168466	0.000179697	0.000146004	0.000168458	0.000179697	0.000162841	0.000224621	0.000219006	0.00016285	0.000230237	0.000196544	0.00015162	0.000162851	0.00020216	0.000179697	0.000196543	0.00016285	0.000196544	0.00021339	0.000179689	0.000207767	0.000219015	0.000157235	0.000241477	0.000146004	0.000207782	0.000168466	0.000151619	0.000179697	0.000207774	0.000185313
461812	0.002	0.000268699	0.000205907	9.98E-05	0.0001747	0.000149744	0.000149752	0.000262089	0.011573105	0.059197645	0.000418404	0.510913806	0.001859031	0.002155159	0.000205955	0.000449951	0.576596026	0.004849007	0.019521951	0.000525648	0.000362412	0.000306154	0.000343323	0.000399587	0.00095692	0.000424606	0.001233633	0.000199667	0.000187179	0.000531068	0.000380822	0.000124785	0.000199657	0.000193417	0.045208066	0.000187179	0.000449574	0.000224614	0.001535316	0.000274558	0.000530906	0.000255811	0.000299509	0.000237104	0.000249592	0.000199667	0.0001747	9.36E-05	0.000199657	0.000237093	0.000318271	0.000230875	0.000312032	0.0001747	0.000237104	0.000205896	0.000149743	0.000180939	0.000162222	0.000143504	0.000255821	0.00016846	0.000143504	0.000131025	0.000162222	0.00018094	0.000268318	0.000224613	0.000268299	0.000224614	0.000268301	0.000187179	0.000387015	0.000212136	0.000224614	0.00016846	0.000224614	0.000155982	0.000249571	0.000199657	0.000293267	0.000162222	0.000187179	0.000149742	0.000180939	0.00018095	0.000243333	0.000205897	0.0001747	0.000255811	0.000155982	0.000187179	0.000224605	0.000224614	0.000199657	0.000187179	0.000212136	0.000249571	0.000230854	0.0001747	0.000224614	0.000149743	0.000168488	0.000205897	0.000230853	0.000212136	0.000168453	0.000155982	0.000237111	0.000162222	0.000199657	0.000124776	0.000230853	0.000237093	0.00026829	0.000193417	0.000243333	0.00016846	0.000205897	0.000180939	0.000230854	0.00019341	0.000224605	0.000212136	0.000205896	0.000180903	0.000212137	0.000193417	0.000249563	0.000174691
461813	0.002	0.000339632	0.000187195	0.000198848	0.000157908	0.000204741	0.000193008	0.000280879	0.010867795	0.0552557	0.000357079	0.47938413	0.001789614	0.002074158	0.000193034	0.000462835	0.528818707	0.005043066	0.018097053	0.000469283	0.000421799	0.000281084	0.000397988	0.00045082	0.000973756	0.000527234	0.001021059	0.000251598	0.000175454	0.000462549	0.000239796	0.000187153	0.000163757	0.000204696	0.04202983	0.000257386	0.00055033	0.000204706	0.001368641	0.000239788	0.000438932	0.000257351	0.000315984	0.000122818	0.000181302	0.000134515	0.000228091	0.000169605	0.000222243	0.000204741	0.000274899	0.000157908	0.000274906	0.000181295	0.00026319	0.000175456	0.000175454	0.000210546	0.000233956	0.000257369	0.000193	0.000116961	0.000140363	0.000140363	0.000192999	0.000222245	0.000298344	0.000175454	0.000204697	0.000198857	0.000257342	0.000204697	0.000327667	0.000187151	0.000222243	0.000175454	0.000210545	9.94E-05	0.000204715	0.000216393	0.000228091	0.00018715	0.000187153	0.000251493	0.000181303	0.000116953	0.000257341	0.000216394	0.000216394	0.000140363	0.000157908	0.000204715	0.000193	0.000187151	0.000187151	0.000187151	0.000163756	0.000228091	0.000181302	0.000163757	0.000210545	0.000181303	0.000187151	0.000257386	0.000181302	0.000175454	0.000198848	0.000204696	0.000228091	0.000181302	0.000181302	0.000251495	0.000169605	0.000192999	0.000134507	0.000239788	0.00019299	0.000181302	0.000128666	0.000140355	0.000169605	0.000175463	0.000239788	0.000122792	0.000222242	0.000181302	0.000157908	0.000228089	0.000175454	0.000187151
461814	0.002	0.000202158	0.00019125	0.000090304	0.000132802	9.03E-05	0.000132816	0.000350853	0.009625529	0.049060142	0.000452145	0.436717724	0.001475274	0.001743863	0.000159377	0.000351079	0.461176315	0.004312963	0.016057423	0.000345957	0.000303239	0.000239097	0.000350851	0.000308338	0.0008307	0.000574775	0.001071603	0.000180658	0.000122176	0.000377559	0.000201874	0.000217809	0.000138112	0.000201952	0.039334925	0.000276394	0.000356178	0.000154048	0.001318061	0.000185921	0.000361484	0.000175296	0.000254986	0.000223122	0.000180617	0.000143424	0.000138113	0.000116865	0.000180609	0.000175305	0.00028157	0.000111553	0.000270963	0.000201874	0.000260308	0.000185921	0.000196539	0.000164673	0.000148735	0.000180609	0.000164675	0.000154048	0.000175289	0.000169985	0.000207169	0.000159361	0.000228434	0.000069056	0.000180609	0.00018592	0.000164681	0.000185921	0.000313564	0.000159361	0.000207169	0.000132786	0.000159361	0.000143426	0.000169985	0.000164672	0.000270954	0.000148737	0.000201858	0.000185921	0.000138113	0.000185928	0.000169985	0.000175296	0.000185921	0.000138113	0.00010624	0.000164672	0.000159361	0.000138113	0.000116856	0.00018592	0.000164672	0.000111545	0.000164672	0.00012748	0.000154048	0.000143424	0.000148729	0.000175296	0.000169985	0.000212482	0.000164673	0.000217793	0.000138113	0.000154048	0.000223105	0.000154048	0.000196545	0.000185921	0.000175297	0.000154048	0.000148737	0.000143424	0.000191233	0.000154049	0.000180609	0.000154049	0.000207169	0.000138113	0.000164664	0.000148729	0.000191233	0.000122161	0.000164672	0.000143424
461815	0.002	0.000272166	0.000164366	0.000189587	0.000164309	0.00012642	0.000170628	0.000284516	0.01159486	0.058248584	0.000455447	0.523228626	0.001901393	0.002280249	0.000234022	0.000474744	0.543380717	0.004882192	0.019628923	0.000487812	0.00033538	0.000329071	0.000309783	0.000303406	0.000912224	0.000575844	0.001204799	0.000316121	0.000208546	0.000512636	0.000265443	0.000170628	0.000214875	0.000208575	0.046773741	0.000284449	0.000512303	0.000189587	0.001657495	0.000252784	0.000550387	0.000202226	0.0002844	0.00013903	0.000246471	0.00013903	0.000183267	0.000183268	0.000271817	0.000208546	0.000297099	0.00014535	0.000309716	0.000189587	0.00027809	0.000208546	0.000246464	0.000139031	0.000214867	0.000151669	0.000252803	0.00025283	0.000214857	0.000214865	0.000297059	0.000164309	0.000259112	0.000170629	0.000221185	0.000202226	0.000265431	0.000227504	0.000366699	0.000227504	0.000170618	0.000195906	0.000240143	0.000183267	0.00013903	0.000176948	0.000227477	0.000195906	0.000202226	0.000195906	0.000164307	0.000170609	0.000246464	0.000164309	0.000214876	0.000227504	0.000208535	0.000214865	0.000214865	0.000126391	0.00026544	0.000240143	0.000151669	0.00013903	0.000221184	0.000195917	0.000221185	0.000101113	0.000221184	0.000214865	0.000157979	0.000208535	0.000202226	0.000233815	0.000271742	0.000214865	0.000164309	0.000195907	0.000189587	0.000183267	0.000208546	0.000145349	0.000132701	0.000233823	0.000259103	0.000246473	0.000208546	0.000214867	0.000240143	0.000183267	0.000214865	0.000170628	0.000214865	0.000208545	0.000259103	0.000271742
461816	0.002	0.000225757	0.000173905	0.000173915	0.000122371	0.000141694	0.000167456	0.00033514	0.012218662	0.058864002	0.000489995	0.531648765	0.001945089	0.002146321	0.000180337	0.000386887	0.582066825	0.005302322	0.019619404	0.00056838	0.000445075	0.000341563	0.000393208	0.000515901	0.001059152	0.000464151	0.001163058	0.000218991	0.000218982	0.000580557	0.000276965	0.000148124	0.000193247	0.000199659	0.048533573	0.000277005	0.000541552	0.000173895	0.001786629	0.000238312	0.0005027	0.000180327	0.000335029	0.000161014	0.000225421	0.000128802	0.000154574	0.000154574	0.000244744	0.000148133	0.000276965	0.000154574	0.000309188	0.00010948	0.000425246	0.000193218	0.000161014	0.000186776	0.000193218	0.000167456	0.000296268	0.000186797	0.000251183	0.000167456	0.000154574	0.000225421	0.000322107	0.000244763	0.000251183	0.00021254	0.000354377	0.000186776	0.000283417	0.000148133	0.000180337	0.000115921	0.00023189	0.000199638	0.000231861	0.000180335	0.000225421	0.000244742	0.000199658	0.000206099	0.00021898	0.00021897	0.000231861	0.000257623	0.00021255	0.000206099	0.000206099	0.000154574	0.000199658	0.000238301	0.000231861	0.000180317	0.000193218	0.00021898	0.000212539	0.000238291	0.000193218	0.00021898	0.000173895	0.000276966	0.000206099	0.000244742	0.000186776	0.000154564	0.000231861	0.000186776	0.000193227	0.000167446	0.000199658	0.000238302	0.000167456	0.00021254	0.000173895	0.000244742	0.000148133	0.00021898	0.000141664	0.000167456	0.000161014	0.000270504	0.000180317	0.000231861	0.000160995	0.00021898	0.000167446	0.000238301
461817	0.002	0.000275537	0.000190921	0.000145985	0.000174058	0.000162828	0.000207773	0.000359645	0.010739764	0.052673853	0.000472334	0.453331277	0.001700585	0.001831705	0.00021338	0.000354228	0.668236168	0.004570221	0.017477256	0.000450624	0.000343024	0.00020214	0.000438303	0.000325928	0.000980089	0.000370925	0.001206314	0.000218992	0.000168444	0.000517378	0.000303325	0.000140369	0.000157214	0.000123525	0.040926702	0.000297677	0.000432714	0.00012914	0.001427158	0.000241437	0.000404544	0.000179673	0.000275269	0.000196518	0.000157214	0.000140369	0.000185289	0.000185287	0.000179673	0.000190904	0.000218977	0.000157214	0.000235832	0.000202132	0.000230216	0.000202132	0.000151599	0.000190904	0.000157214	0.000179673	0.000207748	0.00016283	0.000174059	0.00016283	0.000145985	0.000162828	0.000230216	0.000190903	0.00027515	0.000157214	0.000190903	0.000196517	0.000348263	0.000151599	0.000190903	0.000218985	0.000179656	0.000202132	0.000207764	0.000230206	0.000196517	0.000145968	0.000196517	0.000213378	0.000179665	0.000190903	0.000179673	0.000196518	0.000174059	0.000140361	0.000179656	0.000196525	0.000224591	0.000190903	0.000190903	0.000190904	0.000179673	0.000162828	0.000151599	0.000202133	0.000174059	0.000207746	0.000213362	0.000196518	0.00016283	0.00024705	0.000179673	0.000174058	0.000185279	0.000140369	0.000162828	0.000202132	0.00015159	0.000190903	0.000190903	0.000140369	0.000269527	0.000224591	0.000196517	0.000168444	0.000207746	0.000190894	0.000179673	0.000157214	0.000179673	0.000196518	0.000162803	0.000157206	0.000241435	0.000190903
461818	0.002	0.000330094	0.000296788	0.000263765	0.000191186	0.000145048	0.000138446	0.000369354	0.012146863	0.061591408	0.000435477	0.537214336	0.001857153	0.002424491	0.000204383	0.000442204	0.607350533	0.005571839	0.020547422	0.0006482	0.000429104	0.000283585	0.0003761	0.00037607	0.00098456	0.000494861	0.001316846	0.000276942	0.00021756	0.000501471	0.000243978	0.00025056	0.000230753	0.000210965	0.049002181	0.000316498	0.000475026	0.000191196	0.001842571	0.000210965	0.000567462	0.000250522	0.000415596	0.000145038	0.000164818	0.00022418	0.000178003	0.00019778	0.000309926	0.00019778	0.000276902	0.000230744	0.000323096	0.000191186	0.000316458	0.00025056	0.000210965	0.000243929	0.000210965	0.000204373	0.000138445	0.000105482	0.000191186	0.00019776	0.000250521	0.000210965	0.000309896	0.000191186	0.000309876	0.000237347	0.000184594	0.000178001	0.000342901	0.000118667	0.000210965	0.000145039	0.000177983	0.000296681	0.000250521	0.00019778	0.000290088	0.000131853	0.000237327	0.000210965	0.000171418	0.000210967	0.000191186	0.000230744	0.000158214	0.000191188	0.000270299	0.000276893	0.000243929	0.000237335	0.000217557	0.000243927	0.000243929	0.000204391	0.000191188	0.000178001	0.000250522	0.00022416	0.000210965	0.000316478	0.000283484	0.000270291	0.000204373	0.000263706	0.000178001	0.000210955	0.000224148	0.000178001	0.000210965	0.000138446	0.000177993	0.000263707	0.000237335	0.000217548	0.000276893	0.000191186	0.00019775	0.00019778	0.000210965	0.000210965	0.000177991	0.000171408	0.000296679	0.000164816	0.000191186	0.000164816
461819	0.002	0.000294872	0.000226544	0.00018693	0.000130248	0.000147237	0.000135911	0.000243587	0.010365252	0.05304657	0.000408203	0.456449697	0.001565967	0.00202559	0.000130248	0.000431086	0.483436069	0.004585167	0.017481055	0.000408883	0.000323482	0.000226646	0.000254947	0.000294787	0.000948766	0.000464971	0.001067931	0.000226579	0.000124595	0.000402517	0.000243526	0.000186887	0.000130248	0.000141574	0.042017333	0.000237871	0.00043634	0.000169889	0.001422199	0.000215201	0.000459098	0.000243525	0.000300281	0.000181215	0.000186879	0.000124586	0.000164226	0.000181215	0.000215211	0.000107596	0.000226511	0.000147237	0.000334253	0.000192541	0.000232199	0.000215193	0.000175553	0.000158563	0.000169889	0.000237863	0.000147237	0.000141574	0.000181215	0.000158563	0.000164218	0.000124585	0.000254861	0.000226527	0.000215194	0.000220856	0.000181215	0.000237837	0.000328574	0.000175553	0.000243533	0.000203867	0.000158563	0.000198203	0.000164235	0.000164226	0.000260506	0.000192541	0.000232182	0.000164226	0.000158563	0.000198213	0.000243509	0.000169889	0.000130248	0.000226518	0.000232199	0.00022652	0.000158563	0.000164227	0.000192544	0.000186877	0.000203867	0.00020385	0.00020953	0.000243506	0.000152884	0.000186879	0.000164226	0.000203867	0.000175543	0.000175553	0.000175553	0.000198203	0.000158563	0.000169889	0.000169881	0.000226518	0.000220856	0.000158555	0.000192541	0.000254834	0.0001529	0.000209556	0.000209529	0.000141574	0.000147229	0.000158562	0.000192566	0.000209539	0.000164226	0.000158555	0.000237846	0.000192541	0.000192541	0.000198212
461820	0.002	0.000278467	0.000202324	0.000170622	0.000196023	0.000145346	0.000139026	0.000392192	0.012272194	0.057535221	0.000430091	0.518067366	0.001786101	0.002177203	0.000278129	0.000386079	0.806370592	0.00507243	0.019556835	0.00048168	0.000386066	0.000221186	0.000392213	0.000347915	0.00091196	0.000499823	0.001121915	0.000290815	0.000170622	0.000487153	0.000309726	0.000164304	0.00020222	0.000139026	0.046896427	0.000303425	0.00059471	0.00020854	0.001657064	0.000183263	0.000461674	0.000170622	0.000309696	0.000164304	0.000176942	0.00020222	0.000195901	0.00020222	0.000227497	0.000176942	0.000233827	0.000176942	0.000322355	0.000176933	0.000265422	0.000221196	0.0001959	0.000246465	0.000176942	0.00020222	0.0001959	0.000113748	0.000246456	0.000233846	0.000271735	0.000176942	0.000297078	0.000328676	0.00034769	0.000208521	0.000297029	0.000208538	0.000354043	0.00020854	0.000233817	0.000183263	0.000227497	0.000189581	0.000170605	0.000284372	0.000271743	0.000246465	0.000145345	0.000170622	0.000170624	0.000151665	0.000176942	0.000259104	0.000221177	0.000227499	0.000240136	0.000164304	0.000265415	0.000227497	0.000252766	0.000214858	0.000252776	0.000240136	0.000221179	0.000183242	0.000189581	0.000189581	0.000221177	0.000202201	0.000151655	0.000157984	0.000214858	0.000195901	0.000297067	0.000145326	0.000157974	0.000214858	0.000221179	0.000157965	0.000183261	0.000176952	0.000202221	0.000170622	0.000139025	0.000221177	0.000170622	0.000227497	0.000221177	0.00020222	0.000183252	0.00020222	0.000233817	0.000176933	0.000259104	0.00020222
461821	0.002	0.000252731	0.000181957	0.00013498	9.98E-05	0.000129111	0.000187809	0.000287685	0.011257624	0.055046189	0.00055851	0.4792601	0.001713065	0.001819142	0.000176059	0.000376166	1.140352368	0.004684004	0.01839581	0.000529762	0.000323235	0.000211422	0.000346519	0.000311165	0.000906119	0.000405361	0.001189851	0.000293516	0.000205414	0.000493673	0.000346519	0.000187798	0.000146717	0.000176061	0.043877367	0.000299403	0.000487562	0.000152586	0.001384973	0.00022888	0.000464084	0.000199536	0.000217151	0.000199536	0.00022301	0.000140848	0.000158456	0.000217142	0.000181904	0.00018193	0.000287603	0.000228888	0.000299375	0.000193668	0.000217151	0.000193668	0.000164306	0.000234774	0.000176061	0.00022302	0.000217142	0.000117365	0.000176061	0.00013498	0.000164324	0.00022301	0.000275832	0.000176061	0.000246485	0.000170192	0.000199536	0.000140849	0.000305299	0.000170193	0.00025825	0.000164324	0.000176061	0.000152586	0.000158454	0.00022301	0.000275917	0.000193666	0.000258243	0.000164324	0.000199536	0.000164324	0.000181939	0.000217142	0.000217141	0.00022301	0.000193668	0.000181929	0.000299366	0.000217151	0.000146717	0.000217142	0.000205403	0.000181929	0.000129111	0.000181938	0.000211273	0.000129094	0.000158454	0.000252354	0.000205405	0.000164324	0.000170192	0.000240617	0.000181911	0.000205405	0.000170192	0.000170192	0.000199534	0.000193668	0.00022888	0.000176061	0.00022301	0.000205403	0.000152586	0.000199536	0.000199536	0.00022301	0.000187798	0.000152586	0.000176061	0.000152586	0.000193666	0.000217142	0.000234758	0.000181929
461822	0.002	0.000317136	0.000213295	0.000135733	0.00020037	0.000155124	0.000187472	0.000362178	0.012112584	0.058767659	0.000446492	0.537442211	0.001977925	0.00216109	0.000174535	0.000433399	0.615497446	0.005038429	0.019688728	0.000486315	0.000356025	0.000297698	0.000407502	0.000316952	0.001180112	0.00044651	0.00137521	0.00023916	0.000226222	0.000556619	0.000342669	0.000206832	0.000135733	0.0002974	0.048041277	0.000310365	0.000601701	0.000161587	0.001577804	0.000226223	0.000439817	0.000265044	0.000355615	0.000180949	0.000226223	0.000180978	0.000219759	0.000135714	0.000161587	0.000219759	0.000277941	0.000252077	0.000316771	0.000142196	0.000271497	0.000206842	0.000232686	0.000155114	0.000200368	0.000187443	0.000277941	0.000213295	0.00014866	0.000200368	0.000258541	0.00020037	0.000252076	0.000129261	0.000252077	0.000213296	0.000206822	0.000206814	0.000394481	0.000232686	0.000213295	0.00020037	0.000265014	0.000226222	0.000232686	0.000155124	0.000193905	0.000213295	0.000316733	0.000200368	0.000213295	0.00020037	0.000213296	0.000213316	0.000329689	0.000206832	0.000219759	0.000122806	0.000245613	0.000232686	0.000303804	0.000193905	0.000226222	0.000174514	0.00016155	0.000226241	0.000187441	0.000271459	0.000142187	0.000265002	0.000174514	0.000277941	0.000168051	0.000122806	0.000232686	0.000193905	0.000213296	0.000200368	0.000206803	0.000213285	0.000187443	0.000219759	0.000232686	0.000193905	0.000239139	0.000135733	0.000265004	0.000271467	0.000258512	0.000232686	0.000232686	0.000265043	0.000219761	0.000180969	0.000213295	0.000219759
461823	0.002	0.000256849	0.000219015	0.000193954	0.000206457	8.13E-05	0.000200191	0.000350542	0.011484456	0.057805318	0.000444735	0.510957011	0.001863762	0.001977385	0.000212759	0.000432197	0.562267776	0.004922026	0.020010464	0.000470524	0.000375826	0.000269333	0.000419518	0.000388228	0.000978306	0.000570094	0.001287027	0.000294199	0.000118863	0.000576159	0.000262751	0.000287951	0.000156409	0.000187679	0.046201866	0.000344294	0.000557298	0.000181422	0.001526685	0.000300352	0.000651458	0.000156398	0.000256524	0.000131375	0.000212704	0.000162655	0.00016891	0.000218957	0.000237728	0.000168901	0.000281546	0.000181422	0.000331647	0.000193935	0.000356767	0.000162655	0.000162655	0.000206447	0.000237726	0.000225214	0.000200192	0.000225216	0.000212702	0.000162654	0.000275319	0.000181422	0.0003191	0.000175167	0.000369271	0.000162655	0.000225225	0.000175167	0.000388004	0.000225214	0.000225214	0.000187679	0.000275282	0.000231469	0.000150143	0.00016891	0.000281546	0.000212702	0.000243994	0.000218957	0.000231469	0.000187726	0.000243983	0.00021895	0.000287773	0.000150143	0.000218957	0.000175167	0.000237738	0.000175167	0.000206446	0.000168874	0.000200192	0.000212693	0.000181422	0.000225214	0.000206446	0.000212702	0.000262742	0.000193935	0.00016891	0.000218957	0.000200191	0.000218959	0.000175148	0.000193934	0.000175167	0.000187669	0.000243983	0.000212702	0.000187679	0.000225214	0.000281527	0.000218957	0.000175165	0.000200191	0.000256494	0.000206446	0.000300296	0.000256541	0.000156398	0.000181422	0.000193926	0.000137622	0.000237726	0.000212702
461824	0.002	0.000301735	0.000242369	0.000176851	0.000163742	0.000157192	0.000196491	0.000340774	0.012328308	0.062397148	0.000419537	0.535169076	0.001653149	0.002382481	0.00020961	0.000386981	1.043933547	0.005166427	0.02033063	0.000558204	0.000334505	0.000275468	0.000465284	0.000288325	0.001063843	0.00055079	0.001123291	0.000216151	0.000268813	0.000564107	0.000327682	0.000248918	0.00020305	0.000222691	0.050295637	0.000255489	0.000517845	0.000170292	0.001684561	0.000281667	0.000583522	0.00020304	0.000281676	0.00022924	0.000222701	0.000137543	0.000183392	0.00020959	0.000196501	0.000235789	0.000261987	0.000170283	0.00038658	0.000222691	0.000327544	0.000183392	0.000216139	0.000196481	0.000176841	0.000216139	0.000248898	0.000196491	0.000281668	0.000163742	0.000288207	0.000176853	0.000275087	0.000261989	0.000294756	0.000196491	0.000340624	0.000261997	0.000334077	0.000176804	0.000170292	0.000150643	0.00020959	0.000176841	0.000242339	0.000275087	0.00022924	0.000170292	0.000216141	0.000163742	0.000150643	0.000209592	0.00022269	0.000229238	0.000281657	0.000163742	0.000163742	0.00020304	0.000196491	0.000281637	0.000235789	0.000170273	0.000137533	0.00020302	0.000196491	0.000117894	0.00018994	0.000235789	0.000242339	0.000183392	0.000261978	0.00020958	0.000163732	0.000157183	0.00022269	0.00024889	0.000255448	0.00020304	0.00022924	0.000170292	0.000216139	0.00022269	0.000163732	0.000203041	0.000229238	0.000176822	0.000189942	0.00022269	0.00018994	0.000216141	0.000262017	0.000176841	0.000248888	0.000170292	0.00022924	0.000183382
461825	0.002	0.00030506	0.000209328	0.000137382	0.000167248	0.000137382	0.000197113	0.000328649	0.011215094	0.055055846	0.000370694	0.491465724	0.001537109	0.001954667	0.000203354	0.000406791	0.530160008	0.004808944	0.018381574	0.000509305	0.000364909	0.000232998	0.000256972	0.000364649	0.000868247	0.000502475	0.001211031	0.000203123	0.000185176	0.000436407	0.000197114	0.000203096	0.000161276	0.000149328	0.045296232	0.000250891	0.000490282	0.000185176	0.001644925	0.00023298	0.00050217	0.000161274	0.000358578	0.000149328	0.000244908	0.000125445	0.000185168	0.000155293	0.000215033	0.000119462	0.000256854	0.000161274	0.000328591	0.000125427	0.000256863	0.000173222	0.000137382	0.000191141	0.000203085	0.000185167	0.000161274	0.000215033	0.000256845	0.00014933	0.000238934	0.000209059	0.000215035	0.000179194	0.00031072	0.000191141	0.000244899	0.000215033	0.000352572	0.000173222	0.000167186	0.000215033	0.000179194	0.000203087	0.000232952	0.000185167	0.000322622	0.000149328	0.000226981	0.000161276	0.000185167	0.000179194	0.000221008	0.000256872	0.00024489	0.000232953	0.000244901	0.000155302	0.000149328	0.000191141	0.000173221	0.000179194	0.000226979	0.000232953	0.000179194	0.000203087	0.000226979	0.00013141	0.000143356	0.000203087	0.000191141	0.00020905	0.000215033	0.000191141	0.000215035	0.000221007	0.000173221	0.000185168	0.000197114	0.000191141	0.000221007	0.000179194	0.000143355	0.000167248	0.000221007	0.000191141	0.000191141	0.000232961	0.000173212	0.000143356	0.000209059	0.000143356	0.000226979	0.000203087	0.000209061	0.000197088
461826	0.002	0.00023456	0.000221172	0.000156103	0.000195117	0.000123574	0.000188614	0.000331828	0.012346407	0.060210273	0.000442795	0.526748557	0.001917141	0.002155456	0.00018211	0.0003712	0.839789564	0.005388843	0.020452859	0.000600508	0.000436424	0.00023418	0.000397095	0.000351554	0.000834186	0.000547073	0.001226467	0.000318773	0.00020162	0.00055343	0.000253672	0.000162597	0.000201622	0.00021464	0.048230862	0.000344855	0.000435993	0.000214628	0.001666388	0.000208125	0.000488188	0.000221133	0.000370995	0.00018211	0.00018211	0.000286191	0.000247169	0.000214628	0.000240645	0.000188614	0.000201622	0.00018211	0.00029921	0.000149581	0.000253664	0.000169102	0.000234142	0.00014959	0.000136582	0.000227638	0.00024715	0.000279659	0.000299259	0.000136582	0.000240645	0.000253663	0.000318714	0.000214628	0.000260148	0.0001691	0.000247158	0.00020162	0.000370843	0.000221152	0.000286202	0.000195117	0.000240645	0.000208125	0.000156075	0.000156093	0.000279668	0.000156094	0.000240645	0.000162597	0.000123564	0.00026667	0.000208125	0.000162597	0.000429656	0.00014959	0.000162597	0.000227618	0.000260156	0.000234142	0.000331738	0.000227638	0.00018211	0.000214628	0.000234141	0.0001821	0.000208125	0.00021463	0.000240644	0.00021463	0.000182082	0.000195117	0.000169102	0.000234141	0.000214628	0.00018211	0.000201611	0.000247148	0.000208125	0.00024715	0.000234141	0.000234141	0.000227638	0.00020162	0.000247148	0.000253655	0.000240645	0.000227638	0.000214628	0.000175605	0.000234141	0.000214638	0.000175595	0.000149571	0.000234141	0.000188614
461827	0.002	0.00025048	0.000200292	0.000181455	0.000137655	0.000131398	0.000168933	0.000388175	0.011390043	0.05865643	0.00041962	0.505837603	0.001838462	0.002161913	0.000156427	0.000451254	0.569712259	0.004985582	0.019143495	0.000583665	0.000382234	0.000306906	0.00032554	0.000394658	0.00087764	0.000425854	0.001104561	0.00029425	0.000187712	0.000513856	0.000269094	0.000187712	0.000175198	0.000162684	0.047103537	0.000287905	0.000538643	0.000231512	0.001596726	0.000212741	0.00041959	0.000250294	0.0003631	0.000175198	0.000212741	0.000250283	0.000156427	0.000225255	0.00023777	0.000150161	0.000281598	0.000237769	0.000281572	0.000175198	0.00034427	0.00019397	0.000206484	0.000206483	0.000200227	0.000200217	0.000244026	0.000125132	0.000200227	0.000200227	0.000250284	0.000212741	0.000281608	0.000181456	0.000250283	0.000193969	0.000250292	0.000162684	0.000262881	0.00019397	0.000275331	0.000168941	0.00017518	0.000200198	0.000275312	0.000168922	0.000262808	0.000225255	0.000175198	0.000218997	0.000250283	0.000175198	0.000231512	0.000162684	0.000281578	0.000237769	0.000225256	0.000212741	0.000143912	0.000162684	0.000225255	0.000225266	0.000225255	0.000162684	0.000156427	0.000218998	0.000181455	0.000187712	0.000237769	0.000262789	0.000181455	0.000193961	0.000281578	0.000212741	0.000206484	0.000212741	0.000212741	0.000181455	0.000193969	0.000212741	0.000175198	0.000281698	0.000200227	0.000256541	0.000250283	0.000206483	0.000212741	0.000200227	0.00015016	0.000212741	0.000256541	0.000256541	0.000187712	0.000168931	0.000231511	0.000237769
461828	0.002	0.000241048	0.000212045	0.000229253	9.74E-05	0.000177653	0.00017194	0.00032106	0.011037098	0.051394214	0.000384367	0.468882339	0.001591078	0.001933043	0.000166226	0.000396026	0.5580863	0.004400638	0.017584554	0.000597784	0.000304122	0.000304175	0.00034979	0.000378545	0.000827087	0.000453239	0.001213952	0.000315343	0.000206307	0.000545272	0.000223522	0.000131806	0.00016619	0.000183391	0.043420367	0.00028663	0.000435859	0.000171947	0.001520445	0.000200575	0.000493327	0.000171921	0.000321083	0.000177653	0.000166191	9.74E-05	0.000148999	0.00016046	0.000257882	0.00016046	0.000194844	0.000137537	0.000298051	0.000166191	0.00032683	0.000171921	0.000200574	0.000154728	0.00016619	0.00015473	0.000200575	0.000200574	0.000177644	0.000154728	0.000189114	0.00014326	0.000263675	0.000137537	0.00025789	0.000206305	0.000223524	0.000171921	0.00029232	0.000137536	0.000194844	0.000166191	0.000189112	0.000183382	0.000171913	9.17E-05	0.000206289	0.000183382	0.000183382	0.000177653	0.000217766	0.000223498	0.000217766	0.000143267	0.00024069	0.000108874	0.000154728	0.000171921	0.000246438	0.000177651	0.000229229	0.000206296	0.000183382	0.00015473	0.00016619	0.000183384	0.000275099	0.000148997	0.000217766	0.000189114	0.000171921	0.000189112	0.000177651	0.000183382	0.000171923	0.000183384	0.000177651	0.000183382	0.000183381	0.000137519	0.00015472	0.000114605	0.000189114	0.000143267	0.000131806	0.000206305	0.000212036	0.000189112	0.000206305	0.000200549	0.000200541	0.000189114	0.000177651	0.000217766	0.000166191	0.00016619
461829	0.002	0.000226321	0.000179741	0.000156491	0.000202881	0.000075339	0.000185477	0.000342163	0.010889252	0.055783207	0.00044677	0.475611468	0.001463269	0.002025811	0.000173912	0.000295709	0.80686522	0.004777976	0.017993533	0.000529018	0.00034824	0.000220481	0.000417641	0.000313229	0.000836427	0.000411841	0.000999701	0.000249314	0.000168066	0.000592259	0.000226027	0.000127497	0.000179656	0.000150679	0.042561038	0.00017386	0.000458196	0.000179656	0.001449741	0.000220248	0.000388544	0.000208677	0.000342153	0.000168064	0.000237618	0.000139088	0.000220222	0.000202837	0.000260861	0.000139088	0.000202836	0.000220231	0.000289837	0.000139088	0.000173862	0.000272389	0.000185451	0.000168064	0.00016227	0.000150679	0.000185451	0.000133292	0.000260799	0.000150679	0.000313011	0.000208632	0.000272399	0.000197041	0.000191238	0.000150679	0.000231813	0.000168064	0.000330484	0.000185451	0.000226062	0.000162261	0.000208633	0.000185451	0.00017386	0.000202837	0.000220222	0.000133258	0.000231814	0.000156473	0.000133292	0.000173851	0.000191247	0.000191247	0.000197041	0.000150679	0.00017386	0.000185451	0.000179656	0.000179655	0.000202836	0.00016227	0.000191245	0.000202837	0.000179655	0.000179655	0.000144883	0.000185451	0.000133292	0.000202836	0.000191247	0.00015067	0.000202803	0.000110111	0.00012748	0.000197041	0.00017386	0.000185451	0.000208623	0.000133284	0.000133292	0.00017386	0.000231813	0.000173851	0.000208632	0.000144883	0.000214428	0.000133284	0.000231814	0.000139079	0.00016227	0.000231813	0.000185451	0.000214428	0.000214426	0.000144883
461830	0.002	0.000283781	0.000191231	0.000224232	0.000164846	0.000118689	0.000158252	0.000369463	0.012241693	0.060676911	0.000415823	0.534501576	0.001836945	0.002298404	0.000243973	0.000382947	0.60850584	0.005349921	0.020741113	0.000588487	0.00037644	0.000184824	0.000494978	0.000382822	0.001037964	0.000475445	0.001330162	0.000290229	0.000217655	0.000667128	0.000290198	0.00020442	0.000217608	0.000224191	0.050275654	0.00029016	0.000501484	0.000250605	0.001742767	0.00023738	0.000541152	0.000250577	0.000296773	0.000178053	0.000118689	0.00017144	0.000191221	0.00025717	0.000184628	0.000224191	0.00023738	0.000171439	0.00027036	0.000178035	0.000356226	0.000250566	0.000224191	0.000224191	0.000158252	9.23E-05	0.000283577	0.000191223	0.000283536	0.000178033	0.000178025	0.000164846	0.000362813	0.000224191	0.000316576	0.000158252	0.000270379	0.000230784	0.000395891	0.000197816	0.000296763	0.000217608	0.000217598	0.000184628	0.000171439	0.000145064	0.000211001	0.000237378	0.000178025	0.000204408	0.000250566	0.000243984	0.0002044	0.000197816	0.000151658	0.000197816	0.000184628	0.000237378	0.000237378	0.000191221	0.000237378	0.000210993	0.000204408	0.00023738	0.000224191	0.000263745	0.00022422	0.000263753	0.000296743	0.000217598	0.000217596	0.000204408	0.000184628	0.000283536	0.000191221	0.000237378	0.000211034	0.000164846	0.000211005	0.000138461	0.000230775	0.000178033	0.000243975	0.000191193	0.00020439	0.00020441	0.000290129	0.000217596	0.000243973	0.000217598	0.000230784	0.000184628	0.000224181	0.000276943	0.000224191	0.00013847
461831	0.002	0.000243753	0.0002124	0.000187233	0.000137297	0.000124816	0.000118576	0.000368448	0.011985869	0.058036708	0.000456217	0.507628188	0.001732016	0.001972391	0.000199752	0.000375006	0.82306374	0.005025739	0.019549725	0.00041913	0.000343758	0.000306181	0.000324776	0.000268403	0.0009574	0.000556153	0.00120215	0.000249653	0.000193503	0.000506115	0.000299589	0.000180983	0.000162261	0.000230921	0.047220604	0.000299681	0.000449602	0.000212196	0.001686771	0.00023091	0.000549797	0.000205975	0.000437195	0.000212198	0.000212187	0.000174743	0.000180983	0.000143538	0.000174743	0.000212187	0.000199706	0.000218427	0.00033708	0.000187224	0.000274615	0.000162261	0.000174743	0.000124807	0.000149779	0.000162261	0.000274613	0.00022467	0.000243392	0.000187224	0.000224669	0.000149779	0.000274616	0.000124807	0.000255864	0.000106084	0.000243392	0.000205947	0.000387123	0.000218429	0.000268373	0.000243392	0.000212187	0.000187224	0.000299567	0.000180983	0.000374644	0.000243373	0.000162242	0.000193466	0.000187224	0.000255892	0.000212187	0.000187215	0.000262113	0.000255873	0.000293336	0.000174743	0.000112316	0.000174733	0.000255873	0.00024965	0.000218427	0.000224669	0.000162242	0.000174743	0.000212187	0.000193466	0.000199706	0.000305846	0.000199706	0.000180983	0.000218427	0.000174743	0.000268355	0.000143538	0.000193466	0.000205945	0.000180983	0.000218429	0.000230882	0.000199716	0.000180983	0.000124817	0.000212187	0.000249633	0.00023091	0.000156001	0.000274595	0.000199706	0.000193464	0.000237131	0.000180984	0.000174743	0.000174743	0.000137288
461832	0.002	0.00021668	0.000193684	0.000159466	0.000182309	0.000113916	0.000142395	0.000262131	0.010752432	0.052620727	0.00039912	0.466077015	0.001540968	0.001806041	0.00021662	0.000370851	0.520165235	0.0046975	0.017532848	0.000428598	0.000342259	0.000193684	0.000444628	0.000302109	0.000913755	0.000490454	0.001108593	0.000273469	0.000165188	0.000507576	0.000256356	0.000125308	0.00021078	0.000165178	0.043123116	0.000256389	0.000490385	0.000205059	0.001499545	0.000182266	0.000456051	0.000244921	0.00017657	0.000199353	0.00024498	0.000176571	0.000148092	0.000125308	0.000233546	0.000182268	0.000227851	0.000182266	0.000296269	0.000193658	0.000256338	0.000153787	0.000182266	0.000170875	0.00017657	0.00016518	0.000227833	0.000142395	0.000239224	0.000119612	0.000250626	0.000222145	0.000233546	0.000187963	0.000307645	0.000142405	0.000165178	0.000142397	0.000330487	0.000296429	0.000205034	0.000176571	0.000267763	0.000193666	0.00014809	0.000193658	0.000262068	0.0001367	0.000159483	0.000142397	0.000165178	0.000210753	0.000216441	0.000244914	0.000233538	0.000210746	0.00029054	0.000170875	0.000216424	0.000159466	0.000187963	0.000233529	0.000199354	0.000153787	0.000210745	0.000125299	0.00014809	0.000170875	0.000182266	0.000227824	0.000205049	0.000205049	0.000273419	0.000142395	0.000165178	0.000233529	0.000170875	0.000148083	0.000170875	0.00018798	0.000176571	0.000153787	0.000148092	0.000193658	0.00017657	0.000182266	0.000187961	0.000176571	0.000256312	0.000210746	0.000193658	0.000239224	0.000227833	0.000227833	0.000210746	0.000187961
461833	0.002	0.000258772	0.000222378	0.000162242	0.000162244	0.000168252	0.000210323	0.00037892	0.011326903	0.055928682	0.000433119	0.494477865	0.001632143	0.002124649	0.000222395	0.000366992	0.905682654	0.004953375	0.018425869	0.00051231	0.000343023	0.000252665	0.000306623	0.000336765	0.001109333	0.000511682	0.001121058	0.000174262	0.000168252	0.000511239	0.000270477	0.00017428	0.000180268	0.000156234	0.045355466	0.00026463	0.000438941	0.000132198	0.001503233	0.000186279	0.000384752	0.000216323	0.000270487	0.000198297	0.000210315	0.000204307	0.000150215	0.000150224	0.000192297	0.000216323	0.000246388	0.000168252	0.000288486	0.000216323	0.00023436	0.000210315	0.000198306	0.000192288	0.000198296	0.000162233	0.000240352	0.000120171	0.000204307	0.000168252	0.000126188	0.00018027	0.000192288	0.000210315	0.000252388	0.000156234	0.000198323	0.000138189	0.000354623	0.000186279	0.000234378	0.000234351	0.000174262	0.000156234	0.000198288	0.000198297	0.000228332	0.000204305	0.000222332	0.000150224	0.000174244	0.000252469	0.000222333	0.000222332	0.000240359	0.000192288	0.000222332	0.000156234	0.000192297	0.000198297	0.000222333	0.000168252	0.000198297	0.000228341	0.000204287	0.000126188	0.000198297	0.000264395	0.000174253	0.000234351	0.000210315	0.000216323	0.000228341	0.000168252	0.000150224	0.000120179	0.000234349	0.000168243	0.000162242	0.00017426	0.000144206	0.00018027	0.000186279	0.000198296	0.000186278	0.00017426	0.000162242	0.000180261	0.00018027	0.000132188	0.00017426	0.000144215	0.000228341	0.000246369	0.000252379	0.00017426
461834	0.002	0.000198495	0.000230188	0.000108695	0.000211016	0.000140664	0.000179056	0.000415958	0.011731336	0.059267323	0.000454416	0.519956263	0.001638738	0.00214363	0.000179027	0.000377718	0.577649369	0.00505855	0.020009258	0.000525913	0.000371389	0.000249674	0.000403084	0.000319883	0.001025503	0.000460913	0.001237978	0.000294175	0.00024937	0.000550571	0.000255782	0.000198219	0.000179027	0.000204613	0.048667295	0.000262196	0.000473533	0.000223784	0.001599103	0.000217389	0.000614644	0.00018542	0.000281444	0.000159837	0.000159837	0.000191816	0.000223784	0.00018542	0.000217391	0.000179027	0.000223774	0.000140664	0.00033256	0.000210997	0.000262158	0.000185421	0.000185421	0.000210997	0.000191814	0.000159845	0.000230196	0.000147057	0.000262156	0.000191814	0.000223782	0.000198207	0.000338961	0.000210987	0.000306913	0.000223786	0.000230196	0.000172632	0.000364632	0.000281327	0.000217389	0.000204602	0.000210997	0.000210997	0.000230177	0.000172632	0.000223784	0.000217389	0.000249359	0.000242965	0.000166239	0.000230177	0.00016623	0.000147048	0.000255771	0.000249359	0.000204594	0.000191814	0.000268541	0.000230177	0.00018541	0.00023657	0.000242966	0.000223782	0.000262147	0.000210997	0.000179027	0.000242965	0.000223782	0.000217389	0.000191814	0.000172632	0.000217391	0.000179029	0.00018542	0.00016623	0.000230179	0.000230169	0.000147048	0.000249359	0.000236572	0.000204602	0.000198207	0.000159835	0.000191814	0.000179027	0.000236562	0.000204602	0.000249367	0.000198207	0.000274934	0.000223782	0.000255752	0.000217389	0.000210997	0.000249359
461835	0.002	0.000268821	0.00016489	0.000134206	0.000152506	0.000183008	0.000183008	0.000311254	0.011463643	0.057095406	0.000433604	0.497560976	0.00175593	0.002108359	0.000213591	0.000323672	0.557335729	0.005398308	0.018584559	0.000556876	0.000464548	0.000268667	0.000335693	0.000415222	0.000929697	0.00053149	0.001058552	0.000262339	0.000170808	0.000592594	0.000305071	0.000207418	0.000158607	0.000176909	0.045347121	0.000183017	0.000500694	0.000146406	0.001673781	0.000231813	0.000567934	0.000201319	0.000317324	0.000183008	0.00021961	0.00021961	0.000183008	0.000189108	0.000195209	0.00014638	0.00028674	0.000176909	0.00029897	0.000292997	0.00030506	0.000231812	0.000207409	0.000128106	0.000201308	0.000164708	0.000201308	0.00021961	0.000250121	0.00021961	0.000244003	0.0001586	0.000311172	0.000213518	0.000268433	0.000176907	0.00020131	0.00017079	0.000311217	0.000189109	0.00028674	0.000128105	0.000189108	0.000170808	0.000176907	0.000164707	0.000360063	0.000225711	0.000195209	0.000189099	0.000176907	0.000207411	0.000231812	0.000170808	0.000262303	0.000237911	0.00020131	0.000195209	0.0001891	0.000128088	0.000195209	0.000237911	0.00021961	0.000134206	0.000207409	0.000183008	0.000176907	0.000183008	0.000244011	0.000195209	0.000170808	0.00023181	0.000250112	0.00017079	0.000213509	0.000158598	0.000225711	0.00021961	0.000176907	0.000158607	0.00023183	0.00021961	0.00024402	0.00020131	0.000213509	0.000262312	0.000164707	0.00025011	0.000152506	0.000213509	0.000170808	0.00021961	0.000189108	0.00023181	0.000122005	0.000213509
461836	0.002	0.000287561	0.000281036	0.000121243	0.00018504	0.0002744	0.00017866	0.000402176	0.011964811	0.05933748	0.000504799	0.510743841	0.001661444	0.002275665	0.000223648	0.0004601	0.870543444	0.005046443	0.020266505	0.000396556	0.000440959	0.000274657	0.000357474	0.000415122	0.001023614	0.000645465	0.001254848	0.000229725	0.000185042	0.000504828	0.000248868	0.000223334	0.000140376	0.00018504	0.048140596	0.000338344	0.00061332	0.000197813	0.001712244	0.000216945	0.000510847	0.000191422	0.000376618	0.000197802	0.000165891	0.000248849	0.000223336	0.000191422	0.00026162	0.000165899	0.000255257	0.000216945	0.000363825	0.00017866	0.000223326	0.000165899	0.000191422	0.000229707	0.000216945	0.000172279	0.000255213	0.000204212	0.00026162	0.000216945	0.000229755	0.000242467	0.000344703	0.000242467	0.000274381	0.000159518	0.000197803	0.000146757	0.000395914	0.000178659	0.000268001	0.000255229	0.000248849	0.000223328	0.000242467	0.000210565	0.000216935	0.000223334	0.000287152	0.000236087	0.000204183	0.00017866	0.000223308	0.000197802	0.000293533	0.000204183	0.000191422	0.000236086	0.000236087	0.000223326	0.000216945	0.000216945	0.000191422	0.000191422	0.000140376	0.000204183	0.000197792	0.000172279	0.000236068	0.00025524	0.000210565	0.00018504	0.000185032	0.000153137	0.0002616	0.000248849	0.000153137	0.000242467	0.00016588	0.000153137	0.000223316	0.000229706	0.000229706	0.000204183	0.000191422	0.00017867	0.00026799	0.000146747	0.000191422	0.000191422	0.000210563	0.000248847	0.00026161	0.000204183	0.000306274	0.000287161
461837	0.002	0.00023002	0.000199501	0.00016926	0.000139029	0.000132976	0.000169242	0.000362863	0.011225143	0.055749898	0.000605349	0.498238996	0.00151303	0.002161237	0.000229687	0.000435883	0.836537446	0.005062593	0.018616397	0.000509235	0.000375311	0.000217607	0.000399211	0.00031448	0.000890674	0.00050834	0.001194958	0.000284248	0.00019343	0.000587247	0.000247828	0.000223903	0.000157161	0.000187376	0.04572666	0.000344864	0.000441502	0.000229705	0.001517965	0.000193419	0.000423433	0.000211562	0.000253938	0.000163198	0.000253864	0.000181332	0.000193419	0.000169242	0.000272007	0.000193421	0.000253882	0.000090665	0.000350696	0.000187374	0.000290184	0.000157153	0.000199463	0.000217596	0.000157153	0.000175287	0.000199463	0.000169233	0.000217596	0.000175296	0.000217596	0.000205518	0.000362844	0.000205508	0.000338567	0.00018134	0.000211553	0.000217596	0.000308383	0.000217596	0.000235729	0.000151108	0.000187376	0.000157144	0.000205508	0.000151101	0.000278095	0.000163208	0.000157153	0.000126931	0.000199464	0.000241774	0.000199464	0.000205508	0.000229685	0.000145064	0.00020549	0.000193419	0.00023573	0.000175286	0.000157144	0.000126931	0.000247831	0.000253862	0.00016318	0.000229685	0.000145046	0.000229678	0.00023573	0.000247838	0.000181331	0.000169242	0.00013902	0.000169242	0.000296184	0.000181331	0.000187376	0.000241774	0.000211551	0.000199464	0.000187376	0.00023573	0.000163197	0.000175287	0.000199463	0.00021156	0.000187367	0.000205508	0.000241774	0.000193419	0.000187376	0.00023573	0.000217596	0.000223642	0.000157153	0.000163179
461838	0.002	0.00028881	0.000267805	0.000185382	0.000247296	0.000144185	0.000199112	0.000419095	0.01294076	0.062934743	0.000515526	0.549380346	0.002121565	0.002435266	0.00018538	0.000501935	0.878612935	0.005814704	0.021983065	0.000578464	0.000378214	0.000267802	0.000364216	0.000295351	0.001032335	0.000522263	0.001295411	0.000219721	0.000205979	0.000591486	0.000419092	0.000226577	0.000226586	0.000226576	0.051490769	0.000322774	0.000474028	0.000212846	0.001912049	0.000343342	0.00050157	0.000254051	0.000370917	0.000164783	0.000247176	0.000178515	0.000199112	0.000185382	0.000254051	0.000171648	0.000288411	0.000247174	0.000425868	0.000254051	0.000309003	0.000192247	0.000164753	0.000199114	0.000164784	0.000164783	0.000205979	0.000164783	0.000233442	0.000199112	0.000219711	0.000171648	0.000322733	0.00018538	0.000370845	0.000192247	0.000336576	0.00018538	0.000501616	0.000226577	0.000302112	0.000137319	0.000267773	0.000226567	0.000205979	0.000260906	0.000281515	0.000281484	0.000240308	0.000212846	0.000322722	0.000130453	0.000260906	0.000309042	0.000219711	0.000157918	0.000199112	0.000157896	0.000157916	0.000219711	0.00032271	0.000233424	0.000192247	0.000157917	0.000219711	0.000212825	0.000281505	0.000260906	0.000233442	0.000233442	0.000254041	0.000212846	0.000199114	0.00018538	0.000233442	0.00018538	0.000267773	0.000247174	0.000178505	0.000247174	0.000178495	0.000302132	0.000226577	0.000212907	0.000199112	0.000164783	0.000185372	0.000233442	0.0002197	0.000247176	0.000178505	0.000233442	0.000315856	0.000192247	0.000247174	0.00018538
461839	0.002	0.000428194	0.000174249	0.000348418	0.000189961	0.000197876	0.000253282	0.000499045	0.014621106	0.072123739	0.000530898	0.64396866	0.002076789	0.002984992	0.000300795	0.000491457	0.740766502	0.006419136	0.024458321	0.00072314	0.00050731	0.000324541	0.000356274	0.000499009	0.0013014	0.00053869	0.001325391	0.000348337	0.000269147	0.000729473	0.00041976	0.000229536	0.000237452	0.000213729	0.059725134	0.000427572	0.000554409	0.000237452	0.002139626	0.000340442	0.000554405	0.000292858	0.000348418	0.000221622	0.000324541	0.0002612	0.000292891	0.000292869	0.000340419	0.000213706	0.000340385	0.000182046	0.00042757	0.000253282	0.000419642	0.000316604	0.000253282	0.000174109	0.000245368	0.000292858	0.00025327	0.000253282	0.000277028	0.000189961	0.000292858	0.000197876	0.000379973	0.000158289	0.000292858	0.000245368	0.000348299	0.000197923	0.000475144	0.000253282	0.000277026	0.000142459	0.000261198	0.000182046	0.000269112	0.000229536	0.000387911	0.000237452	0.000237452	0.000237452	0.000237452	0.000292846	0.000332434	0.000158301	0.000300783	0.000229536	0.000324518	0.000261198	0.000237454	0.000237452	0.000284942	0.000348321	0.000261196	0.000269114	0.000284954	0.000253282	0.000269112	0.000245366	0.000324518	0.000229536	0.000245368	0.000213706	0.000197876	0.000292858	0.000269112	0.000213706	0.000277028	0.000237452	0.000213684	0.000261198	0.000237452	0.000245366	0.000197864	0.000332432	0.000189961	0.000277028	0.000316602	0.000253282	0.000237452	0.000308688	0.00025327	0.000205792	0.000253282	0.000300772	0.000332432	0.000229512
461840	0.002	0.000242686	0.000185007	0.000242459	0.000159481	0.000133963	0.000146722	0.000363945	0.011856634	0.057301025	0.000459949	0.520035674	0.001739387	0.002359449	0.000165879	0.000351324	1.031993693	0.005550059	0.019777514	0.000607578	0.000332109	0.000319389	0.000414939	0.000453344	0.001087768	0.000395888	0.00142832	0.000299928	0.000153101	0.000504513	0.000383039	0.000191376	0.000210514	0.000178618	0.049071754	0.000306338	0.000427671	0.000204126	0.001492608	0.00024242	0.00046611	0.000191376	0.000267947	0.000204134	0.000197754	0.000236039	0.000191376	0.000127584	0.000165859	0.000191376	0.000280716	0.000236031	0.000325387	0.000165859	0.000261559	0.000191376	0.000261548	0.000204134	0.000197756	0.000274344	0.000204138	0.00015948	0.000204144	0.000178618	0.000248791	0.000178618	0.000370158	0.000236031	0.000261586	0.000191376	0.000255215	0.000191376	0.00032543	0.000216931	0.000216902	0.00016585	0.000191376	0.000229651	0.000210513	0.000242392	0.000280705	0.000178618	0.000242409	0.000216912	0.000191376	0.000216893	0.000216894	0.000261548	0.000223282	0.000204134	0.000146721	0.000197754	0.000223273	0.000184996	0.000191376	0.00015947	0.000204136	0.00024878	0.00015948	0.000216893	0.000210514	0.000280694	0.000229651	0.000287104	0.000236029	0.000216866	0.000204134	0.000184977	0.000191376	0.000204134	0.000223271	0.000216893	0.000178618	0.000172238	0.000318969	0.000274306	0.000210514	0.000204125	0.000178608	0.000210513	0.000223281	0.000229651	0.000216893	0.000197754	0.000236031	0.000165859	0.000216893	0.000216885	0.000216893	0.000172238
461841	0.002	0.000293505	0.000218319	0.000180868	0.000168396	0.000130974	0.000174632	0.000361911	0.011417519	0.058055229	0.00046838	0.509217031	0.001643308	0.00192674	0.000249483	0.000468442	0.788119614	0.004959041	0.020032854	0.000525462	0.000399879	0.000205881	0.000393256	0.000430719	0.001107162	0.00039327	0.001195301	0.000330723	0.000168441	0.000512275	0.00023703	0.000218338	0.000230763	0.000205816	0.048059667	0.00029321	0.000474305	0.000180868	0.001705139	0.000286971	0.000461949	0.000180868	0.000212055	0.00018087	0.000318173	0.000168395	0.000180868	0.000193342	0.000237	0.000124738	0.000305647	0.000180868	0.000386802	0.000230764	0.000318176	0.000187106	0.000187115	0.000162159	0.000212053	0.000255712	0.000261987	0.000174632	0.00019958	0.000155921	0.000193342	0.000212053	0.000336849	0.000168396	0.000261948	0.000237011	0.000243285	0.000187106	0.000393182	0.000243238	0.000218328	0.000187089	0.000149675	0.000149685	0.000137192	0.000230792	0.000243229	0.000187106	0.00019958	0.000168395	0.000205816	0.000249476	0.00024324	0.000205808	0.00023703	0.000137211	0.000230764	0.000149684	0.000205816	0.000218289	0.000168395	0.000205816	0.000243238	0.000243285	0.000180868	0.000187106	0.000149684	0.000249476	0.000180868	0.000243268	0.000193342	0.000205817	0.000249465	0.000212053	0.000280678	0.000149675	0.000180868	0.000243247	0.000268204	0.000249483	0.000187106	0.000162159	0.000212053	0.000187108	0.000212053	0.000180868	0.000237002	0.00018087	0.000224527	0.000187106	0.00019958	0.000199572	0.000243238	0.000130974	0.000193344	0.000224527
461842	0.002	0.000250592	0.000177037	0.00021984	0.000128165	0.000128165	0.000152577	0.000293041	0.011767412	0.057146928	0.000488926	0.503079338	0.00171899	0.002028462	0.000195327	0.000501079	0.858138684	0.005143621	0.019013576	0.000520314	0.00042177	0.000231991	0.000403146	0.000366365	0.001120183	0.000433812	0.001157151	0.000280835	0.000225825	0.00061133	0.000274713	0.000201402	0.000146475	0.000219713	0.04671131	0.000250284	0.000427522	0.000146466	0.001532797	0.000219712	0.000372469	0.000213619	0.000305293	0.000170887	0.000256361	0.000146474	0.000207506	0.00019529	0.000213609	0.000225823	0.000231929	0.000109856	0.000409151	0.00017699	0.000280808	0.000207506	0.000195299	0.000201402	0.000201402	0.000128165	0.000170887	0.000207515	0.000213608	0.000195299	0.000195299	0.000152568	0.000225816	0.000201403	0.000329623	0.000183093	0.000213609	0.000189196	0.000317501	0.000183093	0.000262443	0.000128165	0.000231919	0.000207507	0.000280771	0.000115959	0.000219712	0.000238031	0.000207507	0.000152577	0.000176991	0.000219712	0.000231919	0.000195299	0.000201403	0.000170887	0.000213609	0.000207506	0.000250228	0.000219712	0.000231918	0.00017699	0.000158672	0.000262454	0.00017699	0.000207506	0.000225816	0.000170887	0.000189197	0.000195299	0.000207506	0.000170887	0.00017699	0.000176991	0.000201402	0.000244135	0.000164783	0.000164783	0.000189197	0.000164783	0.000183084	0.00017699	0.000231938	0.000195299	0.000183093	0.000170878	0.000280744	0.000189196	0.000213599	0.000219712	0.000268538	0.000207506	0.000195301	0.000262434	0.000183093	0.000250228
461843	0.002	0.00020811	0.000154407	0.000148442	0.000142513	0.000166255	0.000160318	0.000273269	0.011269206	0.055304887	0.000439857	0.487369459	0.001852652	0.001955055	0.000154389	0.000392465	0.943714377	0.004754097	0.017891476	0.000548129	0.000410286	0.000273506	0.000291136	0.000267304	0.000958336	0.000576764	0.001197576	0.000231606	0.000213756	0.000475752	0.00027317	0.000136566	0.000142504	0.000243453	0.044867958	0.000249421	0.000546804	0.00020782	0.001665295	0.000225641	0.000451576	0.000195944	0.000320769	0.000207818	0.000172194	0.000160317	0.000142504	0.000130629	0.000130629	0.000237544	0.000320742	0.000178139	0.000409923	0.000213756	0.000267212	0.000172192	0.000184067	0.000195926	0.000154362	0.000172194	0.00023157	0.000136566	0.000243454	0.000207818	0.000160317	0.000148442	0.000237507	0.000243445	0.00020782	0.000148442	0.00026125	0.000178131	0.000368308	0.000172192	0.000130628	0.000184069	0.000190006	0.000166255	0.000195962	0.000178273	0.000255365	0.000148442	0.00023157	0.000184069	0.000148442	0.000237508	0.000142496	0.000136566	0.000213756	0.000166255	0.00015438	0.000190007	0.000267196	0.000136566	0.000160308	0.000201881	0.000148443	0.000184069	0.000279082	0.000142496	0.000172192	0.000172174	0.000195943	0.000190006	0.000201881	0.000243445	0.000201881	0.000178131	0.000136584	0.00015438	0.000190006	0.000178122	0.000178131	0.000160318	0.000178131	0.000219695	0.000172192	0.000172194	0.000195943	0.000189997	0.000243445	0.000178122	0.000249384	0.000172192	0.000172185	0.000255321	0.000160308	0.000148442	0.000225658	0.000190006
461844	0.002	0.000267518	0.000190885	0.000152662	0.000146301	0.000178107	0.000133589	0.000369199	0.011956901	0.058693843	0.000509641	0.528870432	0.001682108	0.001933906	0.000209959	0.000414118	0.842217846	0.005171555	0.019755284	0.000478544	0.000382217	0.000216384	0.000362784	0.000369322	0.001116512	0.000585947	0.001123311	0.000311894	0.000222631	0.000490326	0.000318134	0.000184466	0.000222631	0.000178106	0.048644773	0.000254476	0.000426517	0.000171744	0.001571914	0.000318123	0.000413786	0.000197189	0.000292662	0.000184467	0.000222631	0.000184467	0.000235373	0.000209909	0.000235354	0.000216273	0.000235354	0.000197189	0.000356302	0.000152643	0.000254446	0.000152661	0.000222631	0.000241714	0.000203549	0.000178106	0.000222631	0.000178106	0.000228994	0.000190828	0.000241714	0.000254438	0.000260798	0.000197189	0.000241714	0.000203551	0.000311763	0.000222633	0.000420097	0.000235353	0.000254447	0.000197189	0.000248076	0.000184466	0.000178106	0.000190828	0.000267158	0.000152662	0.000159013	0.000279899	0.000190847	0.000190828	0.000197188	0.000241705	0.000209911	0.000165384	0.000178106	0.00013994	0.000235365	0.000190828	0.000241714	0.00020353	0.000165384	0.000241714	0.000171744	0.000190856	0.000216271	0.000171725	0.000209911	0.000197197	0.00013993	0.000228993	0.000235345	0.000197189	0.000228985	0.000184466	0.0001463	0.000216271	0.000197189	0.000228993	0.000216271	0.000184467	0.000197188	0.000190826	0.000254438	0.000127209	0.000228993	0.000222633	0.000216271	0.000159022	0.000165384	0.000216271	0.000146301	0.000235364	0.000241714	0.000209911
461845	0.002	0.000162795	0.000260589	0.000149647	0.000156143	0.000234225	0.000188674	0.00031244	0.012273653	0.061371189	0.000462295	0.534562347	0.001865545	0.002103513	0.000234215	0.000358327	0.817652314	0.00538441	0.020420193	0.00057411	0.000390942	0.000266766	0.00040375	0.000390644	0.001050267	0.000658148	0.001161733	0.000279846	0.000117107	0.000527697	0.000279788	0.000149637	0.000201684	0.000162649	0.049692205	0.000279786	0.000507866	0.00022771	0.001759124	0.000182167	0.000553499	0.00022771	0.000266776	0.000247227	0.000325424	0.000195179	0.000130109	0.000234225	0.000299295	0.000240741	0.000318804	0.000208193	0.000318845	0.000182167	0.000221203	0.000182169	0.000234216	0.000221203	0.000201684	0.000195179	0.000208191	0.000156143	0.000162641	0.000156143	0.000175651	0.000156143	0.00027325	0.000279767	0.000266766	0.000169156	0.000234216	0.000169156	0.00038399	0.000214698	0.000195179	0.000195179	0.000201684	0.000221205	0.000156134	0.000110592	0.000286303	0.000117097	0.000221203	0.000162649	0.000156134	0.000195179	0.000240721	0.000253733	0.00022771	0.000162649	0.000208191	0.000175662	0.000214696	0.000188673	0.000286262	0.000182167	0.000188674	0.000175661	0.000182177	0.000156143	0.000208191	0.000188673	0.000188674	0.000136615	0.00022771	0.00022771	0.000214696	0.000208191	0.000260248	0.00022771	0.000188653	0.000143131	0.000169146	0.000149609	0.000234215	0.000182138	0.000266765	0.000208191	0.000195189	0.000214698	0.000214698	0.000162621	0.000221203	0.000175661	0.000175651	0.000260238	0.00022771	0.000234215	0.000195179	0.000260221
461846	0.002	0.000260933	0.000254212	0.000133613	0.000126931	0.000240602	0.000167027	0.000401104	0.011935805	0.063576367	0.000434705	0.539053496	0.001929133	0.002484493	0.000240504	0.000408117	0.600690489	0.005590777	0.020688154	0.000475679	0.000394746	0.000274234	0.000441298	0.000481436	0.001024729	0.000561925	0.00133375	0.000287407	0.00021378	0.000568458	0.000314042	0.000253873	0.000167027	0.000207118	0.049864154	0.000320781	0.000514796	0.00020046	0.001738331	0.000180358	0.000508107	0.000193737	0.000314081	0.000200419	0.000173696	0.000153654	0.000233822	0.000193737	0.000233821	0.000200409	0.000347471	0.000173696	0.000354181	0.00021378	0.000280595	0.000153595	0.000253863	0.000227141	0.000200419	0.000180376	0.000200419	0.00021378	0.000273926	0.00021378	0.00021378	0.000140293	0.000267236	0.000153654	0.000280587	0.000253863	0.000247193	0.000253873	0.000414424	0.000280776	0.000253885	0.000207098	0.000247183	0.000233802	0.000267234	0.000187057	0.000253866	0.000200419	0.00021378	0.000200419	0.000153644	0.000300708	0.000260556	0.000160335	0.000200419	0.000187057	0.000167005	0.000173696	0.0002071	0.000153644	0.000240502	0.000220461	0.000267228	0.000267224	0.000200419	0.000193739	0.000180378	0.000173676	0.000187078	0.000253875	0.00021378	0.0002071	0.000233821	0.000207098	0.000227139	0.000207098	0.000187057	0.000153654	0.000180376	0.000133612	0.0002071	0.000267224	0.000227143	0.000180376	0.000220461	0.000233822	0.000173696	0.000193737	0.000200419	0.000160334	0.000233822	0.000267234	0.000200419	0.000193737	0.000247182	0.000187056
461847	0.002	0.000348624	0.000243267	0.000131363	0.000164204	0.000170773	0.000170773	0.000368106	0.012181507	0.060357635	0.000480124	0.537895186	0.001809868	0.00231564	0.000236483	0.000308822	0.612883707	0.005514676	0.020280729	0.000606311	0.000460295	0.000328575	0.000473614	0.000473275	0.001040547	0.000644853	0.001311813	0.000289041	0.000229926	0.000565584	0.000361352	0.000183909	0.000164204	0.000151068	0.049735832	0.000302168	0.000348237	0.000229885	0.00174249	0.000243023	0.000479887	0.000249592	0.000289022	0.000229887	0.000197045	0.00021674	0.000157636	0.000197045	0.000302155	0.00014449	0.000243023	0.000203612	0.000354765	0.000151068	0.000328519	0.00017734	0.000164204	0.000118226	0.00021675	0.000197045	0.000289032	0.000243023	0.000151068	0.000236454	0.000282453	0.000203614	0.000321921	0.000177342	0.000315302	0.000210181	0.000367916	0.00017735	0.000433819	0.000183879	0.000243021	0.000164204	0.000151067	0.000236465	0.000203603	0.000183909	0.000229887	0.000177351	0.000203612	0.000229887	0.000164205	0.000216749	0.000243021	0.000164204	0.000236454	0.000197045	0.000157636	0.000229885	0.000262748	0.000164204	0.000256159	0.000203612	0.000197045	0.000243023	0.000275913	0.000190476	0.000223318	0.000197043	0.000216749	0.000210181	0.000256149	0.000164184	0.000262726	0.000190476	0.000275864	0.000216749	0.000229885	0.000170773	0.000203612	0.00017734	0.000197035	0.000243023	0.000262728	0.000223318	0.000236454	0.000223318	0.000197025	0.000223318	0.00021675	0.000157607	0.000289009	0.000197045	0.000288999	0.000157635	0.000229887	0.000223308
461848	0.002	0.000278267	0.000219793	0.000174503	0.000219745	0.00014866	0.000174513	0.000433356	0.011962663	0.059803634	0.000498069	0.532903059	0.001741577	0.002299342	0.000245643	0.000394825	0.826003614	0.005019959	0.021115593	0.000609449	0.000433776	0.000239335	0.000349229	0.000381611	0.000958852	0.000589386	0.001401336	0.000388103	0.000200384	0.000537193	0.000284426	0.000168039	0.000187427	0.000129261	0.048043113	0.000329771	0.000536861	0.000155113	0.001753872	0.000252099	0.000498031	0.000200353	0.000355612	0.000168059	0.000252069	0.000232718	0.000200355	0.000193891	0.000187427	0.000122797	0.000239141	0.000226205	0.000290867	0.000174501	0.000226207	0.000193911	0.000239152	0.000200365	0.000232669	0.000180965	0.000232669	0.000155103	0.000239131	0.000122798	0.000213281	0.000187427	0.000284384	0.000142186	0.000187363	0.000219746	0.000213281	0.000168039	0.000420421	0.000252069	0.000206817	0.000252059	0.000232669	0.000226209	0.000226207	0.000180965	0.000226207	0.000213281	0.000219743	0.000174501	0.000174492	0.000200353	0.000168039	0.000252059	0.000258523	0.000239141	0.000180965	0.000180965	0.000168039	0.000187427	0.000239131	0.000187427	0.000271458	0.000206817	0.000148649	0.000155113	0.000239133	0.000200353	0.000239133	0.000284433	0.000232669	0.000161575	0.000226207	0.000303772	0.000193891	0.000219743	0.000264993	0.000193891	0.000206817	0.000155112	0.000174492	0.000174492	0.000168039	0.000193891	0.000148649	0.000206827	0.000219724	0.000252057	0.000258521	0.000232669	0.000187427	0.000290837	0.000193891	0.000193862	0.000303763	0.000232669
461849	0.002	0.000260976	0.000190809	0.000216158	0.000133495	0.000146199	0.00026073	0.000337153	0.011543823	0.059462985	0.000528377	0.515123383	0.001893343	0.002196779	0.000254335	0.000337272	0.601463144	0.005232421	0.01971721	0.000573784	0.000356523	0.000273651	0.000337132	0.000330785	0.001058216	0.000522019	0.001147776	0.000311697	0.000222477	0.000528119	0.000222545	0.000177981	0.00021612	0.000228833	0.047934143	0.000279773	0.000534458	0.000152555	0.001532067	0.000279705	0.000547271	0.000177981	0.000273349	0.000177981	0.000165269	0.000190694	0.000158911	0.00021612	0.000235219	0.000139842	0.000298823	0.000222476	0.000362425	0.000209763	0.000266992	0.000171624	0.00021612	0.000165269	0.000139843	0.000158911	0.000260589	0.000184339	0.000158911	0.000197059	0.000266982	0.000190686	0.00027334	0.000177981	0.000311489	0.000203407	0.00019705	0.000184339	0.000394274	0.000158911	0.000273338	0.000184337	0.00021612	0.000139842	0.000203398	0.000171624	0.000254249	0.00019705	0.000228833	8.90E-05	0.000254278	0.000158902	0.000273338	0.000298784	0.000235188	0.000190694	0.000184337	0.000184337	0.000317843	0.00021612	0.000298773	0.000177981	0.00021612	0.000152546	0.000197051	0.000203398	0.000165269	0.000152555	0.000222476	0.000228842	0.00021612	0.000158902	0.000260616	0.000197051	0.000146189	0.000222477	0.000177981	0.000247903	0.000279686	0.000177981	0.000209764	0.000247903	0.000222477	0.000120764	0.000222476	0.000171624	0.000165259	0.000247901	0.000177981	0.000241546	0.00021612	0.00023519	0.000197051	0.000228833	0.000247901	0.000228833
461850	0.002	0.000271167	0.000144861	0.000138572	0.000144861	0.000163756	0.000157467	0.000397162	0.011637373	0.057859019	0.000460243	0.517676934	0.001952718	0.00216397	0.000207975	0.000416226	0.596520276	0.005158357	0.019599352	0.000404077	0.000309125	0.000264885	0.000378222	0.000359259	0.001149796	0.000504346	0.001061143	0.00030233	0.000214161	0.000605458	0.000207843	0.000157467	0.000157457	0.000214133	0.04819111	0.000258261	0.000542243	0.000220441	0.001594431	0.000207845	0.000466431	0.000233066	0.000308675	0.000188949	0.000270846	8.82E-05	0.000251952	0.000138563	0.000201546	0.000239335	0.000283443	0.000132264	0.000239338	0.000220441	0.000251933	0.000163756	0.000214142	0.000157457	0.000157459	0.000239354	0.000144861	0.000239363	0.000283463	0.000233038	0.00022674	0.000188949	0.000258268	0.000176353	0.000182623	0.000176353	0.000245645	0.00018265	0.000378071	0.000245653	0.000201546	0.000157448	0.000201546	0.000233057	0.000296077	0.000188949	0.000289731	0.000170054	0.000226729	0.000176353	0.000333838	0.000251932	0.000182652	0.000157457	0.000207845	0.000157457	0.000270846	0.000195248	0.000258231	0.000207845	0.000195248	0.000251932	0.000170054	0.000264528	0.000188949	0.00018265	0.000188949	0.000201536	0.000270827	0.000207843	0.000188951	0.000226739	0.000258229	0.000188949	0.000176353	0.000132264	0.000201546	0.00022674	0.000333915	0.00018894	0.000245634	0.000144861	0.000176353	0.000207845	0.000163739	0.000107024	0.00018265	0.000195247	0.000157448	0.00022044	0.000226739	0.000188949	0.000233036	0.00022044	0.000188949	0.000258231
461851	0.002	0.000245232	0.000213556	0.000175808	0.000188375	0.000194645	0.000194655	0.000433668	0.011829326	0.058908048	0.000364573	0.511297301	0.001857636	0.002157037	0.000200942	0.00040873	0.555063172	0.00545023	0.018919021	0.000554181	0.000333212	0.000238905	0.00049027	0.000339267	0.000925087	0.000477711	0.001279152	0.000244885	0.00018846	0.000433629	0.000307703	0.000200923	0.000194644	0.000194645	0.04782989	0.000345703	0.000490245	0.000169528	0.001583127	0.000276327	0.000483843	0.000182088	0.000320326	0.000150692	0.000244884	0.00016325	0.000182086	0.000200923	0.000200925	0.000213481	0.000295153	0.000194645	0.000345415	0.000182088	0.000257443	0.000226038	0.000194645	0.000182088	0.000194645	0.000200923	0.00023232	0.000213481	0.000182086	0.00022604	0.000207184	0.000182086	0.000200925	0.000207204	0.000301442	0.000207203	0.000238598	0.00016325	0.000376905	0.000251201	0.000188366	0.000182086	0.000188366	0.000194645	0.000169528	0.000226038	0.00021976	0.000257433	0.000144395	0.000138125	0.000251154	0.000232327	0.000213481	0.000213481	0.000200923	0.000182077	0.000156971	0.000175808	0.000238596	0.000169519	0.000188367	0.000131847	0.000200933	0.000182086	0.000150693	0.000188367	0.000194644	0.000156971	0.00023232	0.00027	0.00016325	0.000213481	0.000194644	0.000226049	0.00022604	0.000194645	0.000182086	0.000175808	0.000156971	0.000219759	0.000182088	0.000219759	0.000219762	0.00016325	0.000169528	0.000188366	0.000232309	0.000238596	0.000226038	0.000207201	0.000200923	0.000238596	0.000194644	0.000169528	0.000169521	0.000232309
461852	0.002	0.00023225	0.000211513	0.000211451	0.000122773	0.000156897	0.000184148	0.000307067	0.012846099	0.063700235	0.00050533	0.555353676	0.001906379	0.002509927	0.000245617	0.000649264	0.612883561	0.005402411	0.021033784	0.000533879	0.000341534	0.00026607	0.000423286	0.000505173	0.001025393	0.000648851	0.001190394	0.000286594	0.000259197	0.000621706	0.000286512	0.000231935	0.000218263	0.000211443	0.051039233	0.000341118	0.000505112	0.000272859	0.001830263	0.000225084	0.000470974	0.000177339	0.000347919	0.000211441	0.000231904	0.000231904	0.000218263	0.000204652	0.000266008	0.000252357	0.000225084	0.00019098	0.000375226	0.000204601	0.000266018	0.000177339	0.000293322	0.000225083	0.00019098	0.000197802	0.000231896	0.000177339	0.000300143	0.00019781	0.000306953	0.000204621	0.000361623	0.000238755	0.000375192	0.000266007	0.000259217	0.000184159	0.000382095	0.000218283	0.000266008	0.000211441	0.000245556	0.000156866	0.000177337	0.000218263	0.000225084	0.000177339	0.00019097	0.000231904	0.000218264	0.000156877	0.000218263	0.000211443	0.000252387	0.000184159	0.000184159	0.000143234	0.000259188	0.000231914	0.000231904	0.000204611	0.00019097	0.000163697	0.000225083	0.000177339	0.00019098	0.000231904	0.000163677	0.000265998	0.000225072	0.000245557	0.000225083	0.000286481	0.000238726	0.000143224	0.000156866	0.00019779	0.000266008	0.000143225	0.00019098	0.0001978	0.00027965	0.000204621	0.000204621	0.000238724	0.000238724	0.000163697	0.00019097	0.000252367	0.000163686	0.000177339	0.000218263	0.00019098	0.000225084	0.000177339
461853	0.002	0.000270798	0.000216477	0.000168255	0.00019228	0.000186271	0.000102149	0.000384783	0.011303241	0.054518725	0.000421015	0.492707185	0.001850378	0.002014581	0.000228477	0.000475528	1.117985644	0.004821854	0.019055377	0.00048219	0.000361022	0.000192289	0.000276488	0.000378824	0.001096951	0.000445069	0.00109103	0.000294629	0.000162236	0.000463344	0.000306484	0.000222334	0.000222323	0.000174263	0.044792721	0.000258397	0.000420876	0.000222323	0.001551345	0.000204298	0.000426947	0.000234351	0.000288502	0.000204298	0.000228342	0.000162236	0.000174255	0.000180263	0.000240359	0.000114157	0.000222325	0.000186272	0.000294467	0.000264413	0.000270468	0.00019228	0.000216315	0.000156228	0.00019228	0.000174255	0.000210298	0.000156219	0.000258377	0.000204298	0.000228334	0.000210307	0.000210307	0.000198288	0.000222325	0.00019228	0.000186271	0.000174254	0.000330683	0.000246369	0.000270412	0.000114157	0.000216317	0.000216315	0.000246387	0.000180255	0.000276431	0.000174254	0.00019228	0.000138201	0.000156219	0.000114167	0.000252368	0.000150219	0.000186272	0.00019829	0.000180263	0.000162238	0.000168246	0.000156228	0.000246361	0.000156228	0.000240352	0.00019228	0.000234342	0.000138201	0.000198288	0.00019829	0.00019228	0.000222325	0.000234342	0.000186272	0.000222323	0.000204299	0.000204298	0.000168255	0.000210306	0.00019228	0.000180263	0.000222325	0.000204298	0.000174255	0.000264386	0.00019228	0.00019829	0.000144201	0.00019829	0.000210307	0.00019829	0.000168246	0.00019228	0.000198272	0.00019228	0.00014421	0.000186272	0.00019228
461854	0.002	0.000321538	0.000189737	0.000145951	0.000197032	0.000240819	0.000240819	0.00044545	0.013681758	0.067134763	0.000643209	0.600732387	0.002084771	0.002521361	0.000226257	0.000504281	0.876317659	0.006127986	0.022977464	0.000666068	0.000423888	0.00024111	0.000438095	0.00034316	0.001111946	0.000613875	0.001413092	0.00036502	0.000204331	0.00050395	0.000335723	0.000233564	0.000248137	0.000255445	0.056230939	0.000416191	0.000642795	0.000218936	0.001994953	0.000262712	0.000496591	0.000160545	0.000386999	0.00023352	0.000313826	0.000248115	0.000218925	0.00011676	0.000299233	0.000167842	0.000211607	0.000248095	0.000328425	0.000131344	0.000401539	0.000211627	0.000211627	0.000197032	0.000277305	0.000218925	0.000328434	0.000167844	0.000313804	0.00017514	0.000204321	0.0002919	0.000335719	0.000218925	0.00026271	0.00023352	0.000313793	0.000277305	0.00037955	0.000313804	0.000328412	0.000248115	0.000218927	0.000211627	0.000277294	0.000248104	0.00030653	0.000364933	0.000211618	0.000167842	0.000284603	0.000248115	0.000255392	0.000291902	0.000262712	0.000255412	0.000262712	0.00023352	0.0002919	0.000153237	0.00029922	0.000204331	0.000270009	0.00026271	0.000284627	0.000197021	0.00026271	0.00023352	0.000248115	0.000248126	0.00023352	0.000299197	0.000277305	0.000211627	0.000321112	0.000240819	0.000197032	0.000240817	0.00026271	0.000204331	0.000226222	0.000240808	0.000270009	0.000321092	0.000248115	0.000189714	0.000167842	0.000313795	0.000211627	0.000240819	0.000218925	0.000167811	0.00023352	0.000284602	0.000240819	0.000182437
461855	0.002	0.000262666	0.000163236	0.000139894	0.000122406	0.000180697	0.000163209	0.000303307	0.010562498	0.055105539	0.000326686	0.474514141	0.001523913	0.002096044	0.00015156	0.000356042	0.743309298	0.00459818	0.018320103	0.000491005	0.000291889	0.000291543	0.000385061	0.000355872	0.00091161	0.000390812	0.001181699	0.000227345	0.000180697	0.000648185	0.000233157	0.000128236	0.000221498	0.000174867	0.045387632	0.000244823	0.000449209	0.000215713	0.001575893	0.000279859	0.000373275	0.00017485	0.000309036	0.000128235	0.000221517	0.000139894	0.000198193	0.00015738	0.000174867	0.000151552	0.000256471	0.000145722	0.000297329	0.000186525	0.000279814	0.00015738	0.000122406	0.000151552	0.000163209	0.000204012	0.000198182	0.000180695	0.000163209	0.000139893	0.000169037	0.00020984	0.000262328	0.000122398	0.00021567	0.000233174	0.000244815	0.000198182	0.000314914	0.00025067	0.000180721	0.000134064	0.000198182	0.00021567	0.000180697	0.000227327	0.000273984	0.000238985	0.000198182	0.000174867	0.000169029	0.000198182	0.000238985	0.000180695	0.000186525	0.000169039	0.000151534	0.000163209	0.000250698	0.000145722	0.000262318	0.000134065	0.000186525	0.000186525	0.000204021	0.000180695	0.000204011	0.000198182	0.000186516	0.000268156	0.000192354	0.000163208	0.000233156	0.00015738	0.000238985	0.000227327	0.00020984	0.000169037	0.000163209	0.000163201	0.000180695	0.000227327	0.000180695	0.000180697	0.000244823	0.000180695	0.000186525	0.000157381	0.000192353	0.000227327	0.000198182	0.000151543	0.000180695	0.000186525	0.000180695	0.000204012
461856	0.002	0.000357298	0.000128675	0.000181319	0.000157908	0.000163757	0.000163757	0.000292567	0.010821569	0.055790096	0.000491881	0.470454164	0.001599977	0.002115903	0.000228387	0.000368858	0.664901407	0.00482132	0.018450105	0.000533809	0.000310424	0.000193079	0.000339467	0.000292642	0.00082063	0.000515288	0.001062107	0.00027497	0.000134515	0.000392206	0.000263244	0.000198858	0.000163757	0.000140363	0.044154128	0.000280781	0.00042726	0.000187161	0.001445222	0.000239798	0.000550416	0.000175454	0.000274922	0.000116969	0.000286689	0.000163757	0.000210545	0.000169605	0.000233939	0.000198848	0.0002281	0.000169605	0.000263211	0.000169605	0.000239807	0.000157908	0.000163757	0.000175454	0.000210545	0.000187151	0.00021642	0.000146211	0.000198848	0.000193009	0.000204697	0.000204688	0.000169607	0.000169605	0.000263208	0.000193009	0.000222259	0.000187151	0.000444794	0.000251493	0.000257332	0.000204706	0.000157908	0.000187153	0.000251485	0.000210546	0.000269057	0.000187151	0.000175446	0.000210545	0.000204697	0.000152061	0.000239805	0.000198848	0.000216404	0.000140364	0.000163757	0.000175463	0.000216394	0.000245637	0.000204697	0.000175463	0.000169589	0.000152061	0.000181303	0.000157908	0.000228091	0.000175446	0.000193	0.000210545	0.000210543	0.000210545	0.000187151	0.000181302	0.000233939	0.000222243	0.000198857	0.000192999	0.000152069	0.000187151	0.000134489	0.000105264	0.00019299	0.000181293	0.000204696	0.000140363	0.000193	0.000175454	0.000175454	0.000157908	0.000187153	0.000175454	0.000175454	0.000192999	0.000210536	0.000210545
461857	0.002	0.000252595	0.000162915	0.000152381	0.000115608	0.000126109	0.000241835	0.000220871	0.010237597	0.049133018	0.000331343	0.443733438	0.001432546	0.001825056	0.000215569	0.000294661	0.513004067	0.004586659	0.016158337	0.000400552	0.000299895	0.000199711	0.000336497	0.000283989	0.000768951	0.000431343	0.000980739	0.000283928	0.000178654	0.000415605	0.000236495	0.000157636	0.000178663	0.000157644	0.041088023	0.000289096	0.000331223	0.000120846	0.001415086	0.000178665	0.000383844	0.000194426	0.000262754	0.00016289	0.000194418	0.000126109	0.000162891	0.000168146	0.000162891	0.000162907	0.000231241	0.000136618	0.000215453	0.0001734	0.000283832	0.000204927	0.000152381	0.000168145	0.000199705	0.000126109	0.000189164	0.000136618	0.000194418	0.000183908	0.000157636	0.000147127	0.000236478	0.000152381	0.000278561	0.0001734	0.000173407	0.000152381	0.00036284	0.000204935	0.000241736	0.000141872	0.000183909	0.000131363	0.000162891	0.000126109	0.000199672	0.000131363	0.000131355	0.000168145	0.000178654	0.000152381	0.000157636	0.000141872	0.000178654	0.0002312	0.000199672	0.000157636	0.000173399	0.000183909	0.000204927	0.000225945	0.000215436	0.000183908	0.000178654	0.000168129	0.000173392	0.000225961	0.000136602	0.000141873	0.000162891	0.000141872	0.000168145	0.000136595	0.000168145	0.000183901	0.000210182	0.000173399	0.000189149	0.00022069	0.000199672	0.000183908	0.000115592	0.000189155	0.000204926	0.000141873	0.000189163	0.000173399	0.000215436	0.0001734	0.000189164	0.0001734	0.000183901	0.000168145	0.000189163	0.000215428
461858	0.002	0.000249195	0.00015953	0.000185074	0.000191492	0.00015314	0.000191425	0.000376685	0.012083776	0.05862253	0.000543034	0.531648998	0.001951971	0.002094242	0.000204244	0.000415288	0.894227752	0.005119579	0.01936009	0.000531192	0.000479325	0.000280976	0.000530328	0.000383207	0.000914492	0.00049837	0.001203232	0.000267994	0.000242614	0.000562251	0.000319158	0.000204186	0.00021695	0.00015952	0.048359764	0.000223339	0.000581301	0.000191426	0.001602434	0.000293634	0.000434189	0.000197805	0.000363926	0.00021695	0.000191425	0.000261624	0.000197816	0.000197816	0.0003255	0.000153139	0.000255244	0.00015952	0.000344645	0.000242481	0.000261633	0.000185045	0.000185062	0.00014036	0.000216948	0.000178663	0.000204186	0.000216948	0.000248851	0.000191425	0.000185045	0.000204186	0.000248864	0.000248853	0.000236082	0.000210566	0.000344796	0.000197806	0.000261614	0.000274395	0.000287156	0.000229711	0.000165902	0.000165892	0.000229721	0.000191425	0.000248853	0.000165902	0.000223328	0.000216948	0.000242481	0.000248891	0.000204186	0.00015314	0.00033826	0.000159511	0.000236074	0.000255234	0.000191425	0.00025528	0.000242471	0.000114854	0.000242471	0.000191425	0.000242471	0.000127616	0.000210566	0.000306309	0.000197805	0.000248853	0.000261614	0.000185045	0.000293517	0.0002297	0.000159474	0.00015952	0.00022971	0.000197805	0.000159503	0.000216948	0.000197805	0.00022971	0.000185045	0.000178663	0.000280757	0.000172282	0.000261625	0.000236091	0.000236091	0.000204186	0.00015314	0.00023608	0.000255233	0.000248861	0.000197805	0.000248853
461859	0.002	0.00028283	0.000174845	0.000174825	0.000154652	0.000208445	0.000228627	0.000390257	0.012313041	0.063590871	0.000471341	0.550133036	0.001866377	0.002453513	0.000188283	0.000491668	0.851067223	0.005485954	0.021310716	0.000627045	0.000430992	0.000282438	0.000356557	0.000444336	0.001024564	0.000484821	0.001160002	0.000289246	0.000147928	0.000619513	0.000322844	0.000208445	0.000242105	0.000188273	0.050643523	0.000302744	0.000545109	0.000141204	0.001865202	0.00024883	0.000457461	0.000208464	0.000322804	0.000147929	0.000215189	0.000174825	0.000147928	0.000201721	0.000188273	0.000201721	0.000316049	0.000221893	0.000403589	0.000208444	0.000228627	0.000194998	0.000275685	0.000154643	0.000255533	0.000174825	0.000242064	0.000174825	0.000154633	0.000188273	0.000268992	0.000215169	0.000235341	0.0001681	0.000208444	0.000242064	0.000275695	0.000147928	0.000417176	0.000181538	0.000215189	0.000188254	0.000248789	0.000235341	0.000289143	0.000215167	0.000262237	0.00023534	0.000221892	0.00021517	0.000248799	0.000255504	0.000282368	0.000174825	0.00028242	0.000188273	0.000208444	0.000188273	0.000255512	0.000228617	0.000201721	0.000235341	0.00018154	0.000201721	0.000174805	0.00016809	0.000201721	0.00026896	0.000188274	0.000255553	0.000235341	0.000188273	0.000242066	0.000235331	0.000201701	0.000228618	0.000174825	0.000201701	0.000208444	0.000181538	0.000194998	0.000275685	0.00018154	0.00028242	0.000188273	0.000228617	0.000228617	0.000248789	0.000316039	0.000215169	0.000248789	0.000161376	0.000242064	0.000262237	0.000134421	0.000188273
461860	0.002	0.000279958	0.000206411	0.000206411	0.000139819	0.000166453	0.000213316	0.000426353	0.012449847	0.06168333	0.000586867	0.548763724	0.001586002	0.002219812	0.000199822	0.000386647	0.575365896	0.005674155	0.02079504	0.000601107	0.000460174	0.00023971	0.000366654	0.00043313	0.000947572	0.000506547	0.001477036	0.00025303	0.00027967	0.00060682	0.000326349	0.000259664	0.000193085	0.00017311	0.051671113	0.000266346	0.000653269	0.000226384	0.001604737	0.000266334	0.000526495	0.000339711	0.000306294	0.000219717	0.000186426	0.000186426	0.000179767	0.000153126	0.000186426	0.000153135	0.000233033	0.000213058	0.000312981	0.000193084	0.000259687	0.000166461	0.0002064	0.000179769	0.000166451	0.000173109	0.00034632	0.000233033	0.000306282	0.000186426	0.000233033	0.000159794	0.000372962	0.000253007	0.000259665	0.000186426	0.000193084	0.000213058	0.000366327	0.000186416	0.000326315	0.000226374	0.0002064	0.000219717	0.000246349	0.000259665	0.000339603	0.000253008	0.000306282	0.000179767	0.000233032	0.000239692	0.000226374	0.000272991	0.000266323	0.000186426	0.000206433	0.000206381	0.000259665	0.000186426	0.000253007	0.0002064	0.000299614	0.000159783	0.000159794	0.00023969	0.000286317	0.000159794	0.000253008	0.000266334	0.000233033	0.000193084	0.00023969	0.000226374	0.000292955	0.00017311	0.000259665	0.000199732	0.000226374	0.000199742	0.000199742	0.000266323	0.0001398	0.000226374	0.000246348	0.000193075	0.00020639	0.000253008	0.000259664	0.000193084	0.000213058	0.000126493	0.000199742	0.000179757	0.0002064	0.000186426
461861	0.002	0.000265627	0.000196088	0.000121081	0.00018452	0.000126846	0.00016144	0.000351947	0.010798126	0.054056268	0.000398232	0.463873675	0.00151881	0.001927323	0.00019606	0.0003869	0.938101236	0.004988045	0.018406829	0.000543836	0.000340754	0.000248295	0.000334615	0.000340465	0.000919075	0.000432858	0.001186399	0.000190287	0.00018452	0.000537153	0.000259537	0.000184503	0.000121081	0.000178773	0.043473943	0.000323098	0.000444276	0.000190269	0.001395513	0.000230638	0.000334572	0.000201827	0.000224889	0.000109558	0.000230628	0.000167207	0.000184503	0.000201801	0.000213339	0.000132611	0.000196034	0.000201799	0.000242189	0.000103782	0.000230637	0.000259492	0.000126846	0.000184496	0.000144143	0.000167207	0.000230638	0.000190269	0.00016144	0.000126846	0.000184503	0.00016144	0.000271016	0.000149908	0.000224863	0.000172972	0.000207574	0.000196034	0.000340301	0.000178737	0.000201801	0.00016144	0.000155674	0.000201801	0.00017298	0.000178737	0.000259483	0.000219134	0.000155674	0.000138377	0.000213331	0.000207566	0.00024217	0.00023062	0.000276867	0.000213331	0.000196034	0.000132603	0.000219098	0.000132586	0.000196036	0.000201801	0.000282529	0.000207566	0.000207566	0.000242161	0.000178738	0.000178737	0.000196036	0.000224863	0.000167207	0.000219097	0.000201801	0.000190269	0.000196034	0.000132611	0.000196026	0.000196034	0.000213332	0.000190268	0.000253675	0.000201801	0.000161432	0.000172954	0.000247926	0.000224863	0.000138369	0.000161442	0.000172963	0.000224862	0.000132594	0.000224863	0.000190268	0.000259482	0.000184503	0.000184503
461862	0.002	0.000269994	0.000147684	0.000166926	0.000154084	0.000166926	0.000237558	0.000366207	0.011820675	0.059990062	0.000462684	0.522041369	0.001742921	0.001867237	0.000199056	0.000462977	0.948345475	0.005165725	0.02032217	0.000618181	0.000270013	0.000276394	0.000353258	0.000340512	0.000874865	0.00052061	0.00127579	0.000346951	0.000179775	0.00052057	0.000321059	0.000186195	0.000218287	0.000211925	0.049460887	0.00029538	0.000475384	0.000147665	0.001670842	0.000237558	0.000584869	0.000295378	0.000398269	0.000243967	0.000211867	0.000147665	0.00022487	0.000154086	0.000263229	0.000192625	0.000218287	0.000134824	0.000263248	0.000218287	0.000237558	0.000205446	0.000141244	0.000224708	0.000166926	0.000186187	0.000218287	0.000186185	0.000199025	0.000218287	0.000199027	0.000218287	0.0002504	0.000218287	0.000237558	0.000199027	0.00026971	0.000205446	0.000462571	0.000237548	0.000243969	0.000192597	0.000237546	0.000243987	0.000186185	0.000237556	0.000321041	0.000205446	0.000205448	0.000250398	0.000173345	0.000205446	0.000231127	0.000173346	0.000211867	0.000263229	0.000224708	0.000173364	0.000321117	0.000205437	0.000192597	0.000186185	0.000205448	0.000134805	0.000179756	0.000250388	0.000237548	0.000231127	0.000199025	0.000211867	0.000211867	0.000237548	0.000231127	0.000179766	0.000173345	0.000224706	0.000211866	0.000231127	0.000160505	0.000205446	0.000192606	0.000243967	0.000166924	0.000276079	0.000218288	0.000218287	0.000276069	0.000186185	0.000179766	0.000199027	0.000243967	0.000154075	0.000218287	0.000160495	0.000224717	0.000231117
461863	0.002	0.000317923	0.000183217	0.000177038	0.000170934	0.000134306	0.00016483	0.000360461	0.012074924	0.056392483	0.000482782	0.488846722	0.001639416	0.0021338	0.00020778	0.000366709	0.915350616	0.004829378	0.019065124	0.000434723	0.000464858	0.0003117	0.000397092	0.00034834	0.000985614	0.00041552	0.001169703	0.000250296	0.000201468	0.000464405	0.000287036	0.000238204	0.000152619	0.000207563	0.046799415	0.000287035	0.000537671	0.000232001	0.001323605	0.000238096	0.000464265	0.000183144	0.00028701	0.000170934	0.000170934	0.000152619	0.00014041	0.000134296	0.000231983	0.000195353	0.000213668	0.000201457	0.000335859	0.000170934	0.00028698	0.000177038	0.000201459	0.000183144	0.000177038	0.000201457	0.000238116	0.000225877	0.000225896	0.00016483	0.00016483	0.000170916	0.000244192	0.000207563	0.000238087	0.000219772	0.000305313	0.000238087	0.000335894	0.000213668	0.000268639	0.000177038	0.000207564	0.000170934	0.000189248	0.000170925	0.000219772	0.000219781	0.000207563	9.77E-05	0.000213668	0.00015261	0.000183144	0.000213668	0.000213668	0.000207563	0.000164829	0.000158715	0.000256402	0.000189248	0.000219772	0.000231991	0.000189248	0.000213668	0.000152619	0.000219763	0.000225877	0.000195353	0.000170934	0.000231981	0.000225877	0.0002564	0.000262515	0.000177038	0.000195335	0.000170925	0.000170925	0.000128191	0.000158725	0.000170934	0.000238085	0.000170934	0.000189249	0.000134305	0.000231981	0.000183144	0.000134305	0.000213659	0.000195353	0.000207563	0.000201457	0.000225877	0.000164829	0.000201459	0.000164829	0.000195353
461864	0.002	0.000238005	0.000278402	0.000144914	0.000139118	0.000110135	0.000179799	0.000342307	0.010696931	0.053654696	0.000394608	0.473119976	0.001526523	0.001868324	0.000168127	0.00033669	0.81767979	0.004677858	0.018088754	0.000482848	0.000348299	0.000313251	0.00034817	0.000301661	0.000976436	0.000516456	0.001110789	0.00026674	0.000168111	0.000452599	0.000278307	0.00013911	0.000197084	0.000150712	0.044572983	0.000324971	0.000655989	0.0002145	0.001567289	0.000284111	0.000452507	0.000168101	0.000255077	0.000179695	0.000168102	0.000104339	0.000197084	0.000191288	0.000179695	0.000202881	0.000214474	0.000197084	0.000353769	0.000191288	0.000307307	0.000179695	0.000202873	0.000162305	0.000191288	0.000185489	0.000179695	0.000144914	0.00025506	0.000139118	0.000255068	0.000231865	0.0002899	0.000208677	0.000214474	0.000075347	0.000313086	0.000197085	0.000289945	0.000208677	0.000226076	0.000226076	0.000255076	0.000191288	0.000272476	0.000191288	0.000266643	0.000191288	0.000179695	0.000266696	0.000208677	0.00026667	0.000197084	0.000156516	0.000191288	0.000231863	0.00022027	0.000191287	0.000191287	0.000214474	0.000266661	0.000150712	0.000197084	0.000208677	0.000231917	0.000226076	0.00022028	0.000162297	0.000208677	0.000214484	0.000191287	0.00022027	0.000208677	0.000156507	0.000168101	0.000191288	0.000208677	0.000197084	0.000197084	0.000168101	0.000115931	0.000226066	0.000139109	0.000168093	0.000156499	0.00020288	0.000202881	0.000226067	0.000185491	0.000162305	0.000185491	0.000231863	0.000144914	0.000168092	0.000208677	0.000243458
461865	0.002	0.000310959	0.000197063	0.000155257	0.000143306	0.000137334	0.000107478	0.000346557	0.010971222	0.05633183	0.000382438	0.491687102	0.001488552	0.002093512	0.000232889	0.000364761	0.831495547	0.004721351	0.018856781	0.000461047	0.000436585	0.000226927	0.000340567	0.000418485	0.001066132	0.000490105	0.001246404	0.000250805	0.000161218	0.000568151	0.000304597	0.000185103	0.000125392	0.000143305	0.04481124	0.000256767	0.000555907	0.000137334	0.001475456	0.000203016	0.000484046	0.000244885	0.000262763	0.000161218	0.000220929	0.000238852	0.000191074	0.00017316	0.000149276	0.000179141	0.000203007	0.000179132	0.000268726	0.000161218	0.000286631	0.000220929	0.00011345	0.000179133	0.000155248	0.000197054	0.000191074	0.000107478	0.000208987	0.000131354	0.00016719	0.000161218	0.000220929	0.000179132	0.000250794	0.000143305	0.000214959	0.000149277	0.000358438	0.000226901	0.000203017	0.000131354	0.000173161	0.000161218	0.000191072	0.000197044	0.000262745	0.000167172	0.000197045	0.00017316	0.000191074	0.000214958	0.000208986	0.000161218	0.000286657	0.00023288	0.000232873	0.000179132	0.000185103	0.000220929	0.000185094	0.000197045	0.000125383	0.000244815	0.000179141	0.000173135	0.000173161	0.000250784	0.000220929	0.000191074	0.000197044	0.000155248	0.000179132	0.000143305	0.000203017	0.000197044	0.000203016	0.000131212	0.000131363	0.000191065	0.00021495	0.00016719	0.000179132	0.000203025	0.00016719	0.000185103	0.000125383	0.000155248	0.000173161	0.000197045	0.000232871	0.000244813	0.000161218	0.000155248	0.000197044	0.000185103
461866	0.002	0.00028817	0.000226619	0.000159176	0.000122461	0.000140809	0.000134686	0.000324649	0.011958045	0.057271769	0.000471863	0.50679536	0.001705748	0.001953169	0.000257239	0.000367877	0.752490562	0.004929402	0.019090131	0.000435469	0.000324967	0.00028797	0.000398235	0.000306219	0.001025292	0.000533424	0.001173302	0.000275535	0.000202031	0.000502633	0.000214294	0.000214274	0.000159176	0.000122442	0.046315283	0.000349139	0.000526995	0.000159176	0.00175423	0.000244903	0.00036749	0.000300067	0.000373653	0.000220397	0.000232642	0.000183664	0.000269374	0.000134687	0.000195908	0.000214275	0.00022652	0.00017142	0.00028167	0.000238764	0.000300005	0.000140809	0.000183664	0.000159148	0.000208153	0.000153053	0.00031235	0.000195908	0.000214275	0.000195908	0.000214275	0.000153053	0.0002939	0.000202031	0.000220397	0.000177541	0.000244885	0.000220397	0.000361311	0.000140791	0.000269393	0.000220388	0.000195908	0.000153053	0.000183664	0.00019591	0.000263225	0.000189787	0.00017142	0.000232641	0.000220407	0.000214274	0.00017142	0.000183664	0.00022652	0.000159176	0.00022652	0.000195908	0.000214274	0.000183664	0.000153053	0.000251008	0.000146922	0.000183664	0.000128565	0.000269383	0.000189787	0.000220397	0.000232641	0.000251054	0.000183663	0.000251008	0.000220398	0.000220397	0.000244885	0.000122442	0.000159176	0.000177543	0.000269421	0.000183646	0.000159176	0.00017142	0.000189787	0.000189787	0.000189786	0.000177534	0.000195908	0.000189787	0.000238755	0.000232641	0.000202039	0.00017142	0.000263261	0.000220397	0.000165297	0.000195908
461867	0.002	0.000287256	0.000201461	0.000115952	0.000109848	9.76E-05	0.000201408	0.000372599	0.011385135	0.056305505	0.00056235	0.498451295	0.001515704	0.002046255	0.000238033	0.000433934	0.760679815	0.00502309	0.019488844	0.0005509	0.000403407	0.000219834	0.000317526	0.000360387	0.000979203	0.000452024	0.001274059	0.000213613	0.000146464	0.000445891	0.000323717	0.000164781	0.00015867	0.000189183	0.045772334	0.000299181	0.000574244	0.000195288	0.001915396	0.00022582	0.000451926	0.000213595	0.000305217	0.00015264	0.000238004	0.000213604	0.000122054	0.000195304	0.000262437	0.000103745	0.000274659	0.000176979	0.00027465	0.000176979	0.000231902	0.00015867	0.000176977	0.000164728	0.000152568	0.000176979	0.0002258	0.000176977	0.00032971	0.000207491	0.000256323	0.000176979	0.000317388	0.00015867	0.000262425	0.000219697	0.000256305	0.000189184	0.000323499	0.000189174	0.000274621	0.000219697	0.000213575	0.000164772	0.000195286	0.000140362	0.000256341	0.000231902	0.000146464	0.00025022	0.000213593	0.000183081	0.000219697	0.000189184	0.000250211	0.000140362	0.000207491	0.000164774	0.000207491	0.000164772	0.000280752	0.00017697	0.000207491	0.000207482	0.000195286	0.000134259	0.000176977	0.000195286	0.000164774	0.000219697	0.000189183	0.000152567	0.0002258	0.000207491	0.000164772	0.000280754	0.000183081	0.000170876	0.000219697	0.000250211	0.000189184	0.000238004	0.000183081	0.000201388	0.000189183	0.000189183	0.000183072	0.000170876	0.000164764	0.000256313	0.000183072	0.000256313	0.000207491	0.000152567	0.000195286	0.000195286
461868	0.002	0.000309014	0.000165726	0.000205735	0.000142852	0.000142878	0.00015428	0.000377465	0.010676401	0.052325283	0.000406153	0.466864007	0.001510877	0.002078589	0.000217153	0.000286131	0.726663718	0.004771209	0.017640337	0.000538824	0.000371981	0.000205768	0.000205735	0.000268641	0.000778829	0.000446292	0.001262212	0.000291456	0.000177138	0.000463313	0.000165708	0.000159995	0.000205725	0.000165726	0.043595914	0.000291541	0.000514833	0.000182886	0.001348566	0.000217146	0.000428899	0.000171423	0.000325851	0.000142852	0.000188566	0.000182853	0.00022859	0.000159995	0.000159995	0.000205716	0.000234287	0.000154263	0.000251439	0.000142854	0.000360186	0.0001657	0.00016571	0.000222849	0.00016571	0.000188566	0.000188566	0.000159995	0.000199994	0.00015428	0.000274338	0.000137138	0.000257143	0.00019428	0.000217136	0.00019428	0.000217137	0.000182851	0.000360216	0.000142852	0.000188565	0.000182851	0.00019428	0.000199994	0.000222851	0.000137138	0.000188566	0.000194272	0.000188565	0.00014855	0.000188565	0.00019428	0.000165708	0.000182851	0.000182851	0.00016571	0.00019428	0.000159994	0.000182851	0.000171423	0.000240009	0.000217136	0.000205708	0.000205708	0.00025142	0.000217136	0.000171423	0.000211421	0.000217137	0.000188565	0.000177138	0.000205708	0.000205708	0.000182851	0.000177137	0.00021143	0.00019428	0.000199993	0.000171425	0.000159995	0.000205691	0.000177154	0.000211422	0.000217137	0.00018285	0.000159978	0.000171423	0.000199993	0.00019428	0.00016571	0.000188558	0.000182826	0.00013713	0.000234279	0.000211422	0.000177137
461869	0.002	0.000283795	0.000184808	0.000178676	0.000172488	0.000197147	0.000172488	0.000413116	0.011431808	0.056097321	0.000431602	0.508637077	0.001629602	0.002065901	0.000184845	0.000425722	0.587205869	0.005229522	0.01880625	0.000438318	0.000363984	0.000308473	0.000443848	0.000376087	0.000895408	0.000437726	0.001211734	0.000283486	0.000184808	0.000548925	0.000339019	0.000209486	0.000166327	0.000178647	0.047135277	0.000277258	0.00050567	0.000197212	0.001802713	0.000283401	0.000462408	0.000209451	0.000295777	0.000123205	0.000197119	0.000129365	0.000135526	0.000154006	0.00022178	0.000110876	0.000271082	0.00025874	0.000369747	0.000277231	0.000227949	0.000184807	0.00020329	0.000184808	0.000166328	0.000117017	0.000135526	0.00021561	0.000178647	0.000147847	0.00021561	0.000178647	0.000369747	0.000141686	0.000252573	0.000154006	0.00024026	0.000117045	0.000351312	0.000172488	0.000209486	0.00023409	0.000227931	0.000184808	0.00023409	0.000154017	0.00023409	0.000209458	0.000184808	0.00024641	0.00024641	0.000154006	0.00020329	0.000234092	0.000258731	0.000135516	0.000215609	0.000178647	0.00026489	0.000190969	0.000234092	0.000227921	0.000184808	0.000172488	0.000166327	0.000209449	0.000184808	0.000209449	0.000258731	0.000172479	0.000178647	0.00023409	0.000190969	0.000172488	0.000227929	0.000160166	0.000184807	0.000184808	0.00023409	0.000221771	0.00024641	0.000160149	0.000258731	0.00020329	0.000153988	0.000178647	0.000203279	0.00020329	0.000160166	0.000203288	0.00022177	0.00022177	0.000271062	0.000209449	0.000172488	0.000258731
461870	0.002	0.000240198	0.000157969	0.00014041	0.000128708	0.00016382	0.000198932	0.000374668	0.011063725	0.054473169	0.000374806	0.473329828	0.001719277	0.001855476	0.000193283	0.000374874	0.710053165	0.004988534	0.018009961	0.000511045	0.000298826	0.000210623	0.000339693	0.000351315	0.000926688	0.000492152	0.001050307	0.000304404	0.000146259	0.000480357	0.000257507	0.000169662	0.000181362	0.000122858	0.043960652	0.000286734	0.000468503	0.000239935	0.001368814	0.000239867	0.000486022	0.000228201	0.000263269	0.000181362	0.000263278	0.000169662	0.000234015	0.000269224	0.000181363	0.000157962	0.000228175	0.000204764	0.000333563	0.000204764	0.000187204	0.000152111	0.000152111	0.000146259	0.000157962	0.000146259	0.000181363	0.000169645	0.000251585	0.000169654	0.000204756	0.000187197	0.000316077	0.000187213	0.000316027	0.000198915	0.000181381	0.000134559	0.000280863	0.000216465	0.000228167	0.000198913	0.000251585	0.000169661	0.000204763	0.000187213	0.000216465	0.000169661	0.000187213	0.00015796	0.000175512	0.000193062	0.000181362	0.000198913	0.000187213	0.000193062	0.000169661	0.000210614	0.000193062	0.000181362	0.000204763	0.000222315	0.000181363	0.000152093	0.00015796	0.00013455	0.000234015	0.000111157	0.000181362	0.00022235	0.000187204	0.000239867	0.000280818	0.000193064	0.000193062	0.000157962	0.000175512	0.000175512	0.000187213	0.000169661	0.000193062	0.000181362	0.000187213	0.00014041	0.000193062	0.000204764	0.000175512	0.000193037	0.000169661	0.000198913	0.000198913	0.000152111	0.000216465	0.000204764	0.000175512	0.000152111
461871	0.002	0.000389044	0.000154074	0.000141723	0.000123238	0.000135561	0.000129409	0.000314442	0.01168927	0.058435966	0.000413304	0.502476733	0.001698316	0.002254857	0.00028376	0.000444341	0.591423737	0.005089932	0.019665564	0.000593428	0.000475599	0.000265009	0.000382454	0.000369945	0.000932827	0.000518336	0.001205578	0.000258828	0.000209541	0.000481035	0.000283484	0.000209504	0.000160208	0.000160209	0.047519575	0.000314368	0.0004995	0.000184857	0.001497743	0.000252657	0.000394654	0.000209504	0.000314367	0.000178705	0.000215666	0.000147885	0.000104751	0.00026499	0.00024034	0.000209504	0.0002958	0.000172533	0.000351376	0.00019718	0.00031434	0.000203341	0.000215665	0.000135561	0.00022799	0.000160209	0.000215666	0.000135553	0.00019718	0.000135562	0.000221829	0.000191019	0.000320483	0.000154047	0.000246476	0.000215665	0.000258817	9.24E-05	0.0004007	0.000221828	0.000246475	0.00023417	0.000240314	0.000240323	0.000135562	0.000191019	0.000246487	0.000147885	0.000203341	0.000172533	0.000209504	0.000190991	0.000215648	0.000203343	0.00035135	0.000184857	0.000203343	0.000123228	0.000258799	0.000234151	0.000289618	0.000203341	0.00029579	0.000172533	0.000141723	0.00016637	0.000252637	0.000209504	0.00016637	0.000209504	0.000178694	0.000209495	0.000172533	0.000178668	0.000264961	0.000209504	0.000209505	0.000178694	0.000172533	0.00019718	0.000209495	0.000240314	0.00016637	0.000240305	0.000184857	0.00019718	0.000191008	0.000172533	0.000166361	0.000277285	0.000191018	0.000209504	0.000289619	0.000209504	0.000160209	0.000203361
461872	0.002	0.000246086	0.000176433	0.000163813	0.000163813	0.00013231	0.000195333	0.000397309	0.011906756	0.058500039	0.000523629	0.522129768	0.001831569	0.002145214	0.000157597	0.000523725	0.582463232	0.005121494	0.020383956	0.00062562	0.000365974	0.00025846	0.000504445	0.000391048	0.001055116	0.000472934	0.00122644	0.000302605	0.000220525	0.000605785	0.000315138	0.00013861	0.000176414	0.000201645	0.048148329	0.000397335	0.000472867	0.000214216	0.001824632	0.000315072	0.00071309	0.000176414	0.000302443	0.000163813	0.000195314	0.000182713	0.000151211	0.000138611	0.000182715	0.000170112	0.000321413	0.000182715	0.00025833	0.000176414	0.000334029	0.000214216	0.000245738	0.000182715	0.000170112	0.000107099	0.000245719	0.000207915	0.00023942	0.000163813	0.000220517	0.000207934	0.000302463	0.000182705	0.00025832	0.000176414	0.000233147	0.000252019	0.000384519	0.000214216	0.000163803	0.00027093	0.00025202	0.000126009	0.000214216	0.000182713	0.000315053	0.000214218	0.000214216	0.000195314	0.000138601	0.000226819	0.000233118	0.000189015	0.00026465	0.000182713	0.000283569	0.000119709	0.000207918	0.000207917	0.000207915	0.000239418	0.000189015	0.000182713	0.000245719	0.000239418	0.000182715	0.000176414	0.000245719	0.000245719	0.000207915	0.000226808	0.000207906	0.000182713	0.00023942	0.000163785	0.000214216	0.000239418	0.000207906	0.000176414	0.000201579	0.000144911	0.000151211	0.000144901	0.00024571	0.00022679	0.000189015	0.000201615	0.000220517	0.000195314	0.000176414	0.000245719	0.000189005	0.000170112	0.000214218	0.000252019
461873	0.002	0.000306616	0.000233061	0.000153105	0.000139782	0.000173064	0.000213022	0.00041301	0.012082408	0.061662609	0.000553249	0.545929059	0.001780462	0.002199114	0.000193084	0.000419817	1.10204648	0.005158143	0.020733509	0.000574151	0.000379997	0.000253009	0.000426323	0.000426333	0.001027642	0.000579728	0.001469756	0.000426384	0.00017975	0.000453016	0.000299625	0.000239638	0.000259606	0.000239657	0.050085997	0.000332936	0.000539541	0.000199689	0.001792859	0.000252961	0.000419586	0.000232981	0.000286241	0.000139792	0.000226314	0.000159752	0.000226314	0.000219657	0.000159751	0.000146429	0.00027292	0.000113147	0.000372857	0.000246382	0.000272917	0.000266252	0.000173064	0.000206336	0.000166407	0.000146439	0.000239627	0.000186377	0.000199689	0.000173064	0.000213002	0.000193032	0.000299575	0.000239627	0.000339533	0.000199689	0.000213003	0.000206345	0.000366269	0.000219679	0.000246284	0.000153085	0.000232971	0.000232971	0.00017972	0.000166407	0.000292898	0.000259635	0.000232971	0.000193032	0.000219659	0.000266243	0.000239627	0.000193022	0.000272939	0.000219657	0.000219657	0.000186378	0.000259596	0.000292887	0.000259596	0.000259595	0.000219659	0.000252939	0.000219659	0.000266253	0.000246284	0.000246282	0.000279586	0.000213002	0.000219639	0.000266253	0.000246284	0.000213	0.000153085	0.000146409	0.000206345	0.000279564	0.000199691	0.000266252	0.000206345	0.000199689	0.000213002	0.000226314	0.000219657	0.000226314	0.000246282	0.000166407	0.000199689	0.000266252	0.000226314	0.000219649	0.000232971	0.000226314	0.000159751	0.000166407
461874	0.002	0.00028478	0.000266042	0.000142178	0.00011127	0.000179269	0.000129824	0.000346417	0.011599966	0.056933191	0.000470417	0.510409433	0.001647329	0.002072334	0.000179268	0.000414755	0.599745359	0.004983379	0.019410775	0.000514647	0.000365299	0.000297162	0.00038347	0.000296896	0.001016604	0.000501221	0.001153317	0.000290605	0.000142178	0.000532404	0.000234903	0.000197813	0.000173087	0.000179268	0.046424371	0.000303003	0.000402062	0.000216357	0.001664768	0.000290688	0.000488811	0.000247306	0.000321578	0.000228722	0.000241076	0.000191631	0.000216357	0.000191632	0.000259649	0.000142178	0.000259671	0.000204005	0.000284397	0.000216357	0.000327716	0.000154543	0.000173085	0.000154541	0.000210176	0.00018545	0.000191632	0.000160723	0.00018545	0.000160723	0.000228722	0.000241084	0.00037107	0.000166906	0.000241085	0.000234904	0.000241124	0.000179268	0.000414425	0.000179268	0.000290558	0.000216357	0.000272002	0.000210176	0.000179269	0.000179258	0.000253459	0.00018545	0.000179268	0.000179269	0.000166904	0.000191632	0.000228722	0.000216357	0.000173087	0.000166887	0.000166904	0.000179269	0.000265812	0.000191631	0.00022254	0.000247266	0.000228722	0.000197813	0.000173077	0.00022254	0.00018545	0.000154523	0.000228722	0.00022254	0.00018545	0.000179269	0.000173087	0.000148359	0.00018545	0.000129805	0.000173085	0.000197805	0.000160723	0.000216357	0.000253448	0.000210176	0.000129797	0.000247266	0.000241085	0.000228722	0.000234904	0.000179268	0.00021635	0.000228722	0.000154541	0.000228722	0.000241084	0.000142178	0.000290547	0.000241084
461875	0.002	0.000287424	0.000281126	0.000131058	0.000112335	0.000168504	0.000180984	0.000374708	0.011585089	0.058741401	0.000474795	0.51340007	0.001821774	0.00223885	0.000199716	0.000406207	0.605093289	0.004793503	0.019256028	0.000519537	0.000500397	0.00022493	0.000399654	0.00032473	0.001019971	0.000399754	0.001101847	0.000299713	0.000212189	0.000531093	0.000374632	0.000149781	0.000156021	0.000212189	0.047754762	0.000318392	0.000337136	0.00021843	0.001642893	0.000262126	0.000493415	0.000230931	0.000274609	0.000181014	0.000162262	0.000212189	0.000162272	0.00014978	0.000156021	0.000205958	0.000312119	0.000237152	0.000330804	0.000205947	0.000268386	0.000218429	0.00021843	0.000180984	0.000131058	0.000205949	0.000224672	0.000230949	0.000243403	0.000124808	0.00021843	0.000199707	0.00031211	0.000205949	0.000237163	0.000156022	0.000199707	0.000162262	0.000343371	0.00021843	0.000243403	0.000118576	0.000299569	0.000180984	0.000287108	0.000174744	0.00022467	0.000162262	0.000180976	0.000187225	0.000174744	0.000218429	0.000268357	0.000174744	0.000193458	0.000156021	0.000230912	0.000249663	0.000187225	0.000268357	0.000262118	0.000199698	0.000249633	0.000180984	0.000168502	0.000199707	0.000205921	0.000255875	0.000218429	0.000199735	0.00021843	0.000193466	0.000293329	0.000168502	0.000249635	0.000230912	0.000199707	0.000243393	0.000299588	0.000205947	0.000180984	0.000249633	0.00023718	0.000187225	0.000187227	0.000180957	0.000218429	0.000218419	0.000156021	0.000174725	0.000243393	0.00014978	0.000237161	0.000193466	0.00022467	0.000199707
461876	0.002	0.000353211	0.00028996	0.000157481	0.000182636	0.000138551	0.000157443	0.000397072	0.012223545	0.059079753	0.000466534	0.513901183	0.001851327	0.002111914	0.000239343	0.000264788	0.86951928	0.005125113	0.019507409	0.000562204	0.000460548	0.00027714	0.000340356	0.000302476	0.00109257	0.000447647	0.001156003	0.000226769	0.000157443	0.000504339	0.00032128	0.000170039	0.000188933	0.000157443	0.047686962	0.000321319	0.000542142	0.000182634	0.001683755	0.00019523	0.000504342	0.000258208	0.000258219	0.000138551	0.000188933	0.000188933	0.000207827	0.000239324	0.000233016	0.000239324	0.00025821	0.000132253	0.000245622	0.000195231	0.000289726	0.000195212	0.000151146	0.000188933	0.00025191	0.000151146	0.00028341	0.000188933	0.00019523	0.000163742	0.000226719	0.000188933	0.000270813	0.000214124	0.00025191	0.000170039	0.000182636	0.00017004	0.000333878	0.000233018	0.000233018	0.000157443	0.000188933	0.000182634	0.000201519	0.000270805	0.000245613	0.000207827	0.000138503	0.000188933	0.000176337	0.000245613	0.000239324	0.000220421	0.000233027	0.000170029	0.000264515	0.000163742	0.000270812	0.000201528	0.000251919	0.000100755	0.000163715	0.00019523	0.000176337	0.00019523	0.000245615	0.00025191	0.000182634	0.00019523	0.000245613	0.000176339	0.000245604	0.000125955	0.000151137	0.000188933	0.000176337	0.000157443	0.000226719	0.000182634	0.000264505	0.000258227	0.000188923	0.000163742	0.000119657	0.000157434	0.000176337	0.000163742	0.000201528	0.000226719	0.000182634	0.000195231	0.000233016	0.000144839	0.000220421	0.000214124
461877	0.002	0.000287337	0.000231007	0.000174704	0.00017464	0.000168403	0.000137227	0.000311961	0.011602354	0.057621787	0.000474534	0.51486052	0.001693447	0.002002896	0.000218318	0.000343512	1.002424459	0.005023925	0.019956245	0.000600679	0.00035605	0.000305947	0.000311981	0.000318268	0.001013035	0.000549728	0.00145964	0.000237077	0.000255845	0.000474641	0.000212063	0.000249504	0.000149691	0.000180877	0.04645417	0.000224537	0.000530516	0.000218299	0.001541176	0.000274472	0.000480671	0.000224548	0.000324428	0.000168403	0.000224547	0.000180877	0.000212065	0.000187115	0.000249506	0.000187115	0.000218301	0.000255724	0.000449366	0.000155911	0.000237022	0.00021832	0.000199589	0.00017464	0.000193353	0.000168403	0.000212063	0.000162166	0.000243249	0.000218299	0.000261971	0.000237012	0.000299412	0.000168403	0.000286938	0.000162166	0.000243249	0.000205825	0.000355682	0.000237022	0.000224537	0.000168403	0.000143454	0.000255742	0.000230775	0.000180877	0.000237012	0.000168403	0.000162166	0.000162166	0.000212063	0.000274445	0.000193351	0.00026198	0.000243249	0.000230775	0.000187115	0.000230775	0.000205825	0.00017464	0.000193351	0.000162166	0.000255733	0.000180877	0.000180877	0.00017464	0.000243249	0.000155928	0.000162166	0.000268199	0.000205827	0.000212065	0.000224537	0.000230774	0.000261962	0.000205827	0.00017464	0.000224537	0.000224539	0.000168404	0.000180867	0.000293185	0.000168393	0.000187115	0.000155928	0.00017464	0.000224537	0.000168393	0.000230775	0.00019959	0.000249486	0.000243248	0.000180877	0.000187115	0.000193343	0.000224539
461878	0.002	0.000310474	0.000229534	0.000161196	0.000185995	0.000173596	0.000186005	0.000378468	0.011470769	0.056931911	0.000471785	0.518207005	0.001727893	0.002130017	0.00025424	0.000409812	0.967549956	0.005219636	0.019371276	0.000634283	0.000397431	0.000260596	0.000341152	0.000353717	0.000857489	0.000409661	0.001119303	0.000279032	0.000185995	0.000440612	0.000272831	0.000223194	0.000198404	0.000204595	0.04635798	0.000285249	0.000409403	0.000148796	0.001745523	0.000310031	0.000483994	0.000179795	0.000291413	0.000223213	0.000223203	0.000198395	0.000179795	0.000167397	0.000167397	0.000130196	0.00031005	0.000179795	0.000291424	0.000216994	0.000359723	0.000179804	0.000248013	0.000204595	0.000217014	0.000167395	0.000167397	0.000179795	0.000216995	0.000154996	0.000223203	0.000148796	0.000347314	0.000148796	0.000229404	0.000204595	0.000179796	0.000167395	0.00044051	0.000173596	0.000185995	0.000241794	0.000179778	0.000235594	0.000266612	0.000210785	0.000192197	0.000142596	0.000241794	0.000179785	0.000142596	0.000185995	0.000179795	0.000161196	0.000229395	0.000167395	0.000179795	0.000173596	0.000223194	0.000204595	0.000216994	0.000198367	0.000210794	0.000229395	0.000223194	0.000198395	0.000223194	0.000142596	0.000229395	0.000229393	0.000216994	0.000179795	0.000154968	0.000185995	0.000229393	0.000216994	0.000142596	0.000192194	0.000260413	0.000229393	0.000161195	0.000154996	0.000179776	0.000241794	0.000179787	0.000173596	0.000247993	0.000192185	0.000241793	0.000235586	0.000353474	0.000192196	0.000173586	0.000235594	0.000254185	0.000229393
461879	0.002	0.00028572	0.000245662	0.000179237	0.000119492	0.000245652	0.000185876	0.000385268	0.012188006	0.061037149	0.000531924	0.542699935	0.001795653	0.002340347	0.000252292	0.000458876	0.610023451	0.005093116	0.021237518	0.000486005	0.000425528	0.000285653	0.000505183	0.000505003	0.001024495	0.000478648	0.001298804	0.000338789	0.000232386	0.000451793	0.000305409	0.000225707	0.000219079	0.000159312	0.049911914	0.000298753	0.000551567	0.000205812	0.001660333	0.000232344	0.000498329	0.000179237	0.000312086	0.000265547	0.000265557	0.000205792	0.000185875	0.000199153	0.000285483	0.000225707	0.000278824	0.000205791	0.000298751	0.000219069	0.000285453	0.000132768	0.00021243	0.000199153	0.0001726	0.000172598	0.000192516	0.000219069	0.000258929	0.000205801	0.000199153	0.000278863	0.000385131	0.00016596	0.000318677	0.000205792	0.000305379	0.000278825	0.000411739	0.000192516	0.000278855	0.000219067	0.000199143	0.00016596	0.000225707	0.000205792	0.000272176	0.00021243	0.000159312	0.00017261	0.000205792	0.00025226	0.000232346	0.000179237	0.000265628	0.000199153	0.00021243	0.000159322	0.00025226	0.000238983	0.000219069	0.000232346	0.000305369	0.000159322	0.000205791	0.00021243	0.000139387	0.000232346	0.0001726	0.000278824	0.000199153	0.000205791	0.000146036	0.000146045	0.000159312	0.000199153	0.000199153	0.00025226	0.000272156	0.000185876	0.000238993	0.000179237	0.000238983	0.00029873	0.000239005	0.000159312	0.000258909	0.000258899	0.000238983	0.000265537	0.000159322	0.000205791	0.000245633	0.00021243	0.000238983	0.000258899
461880	0.002	0.000290754	0.000243141	0.00020255	0.000209303	0.000216104	0.000141785	0.000466319	0.012826342	0.062536303	0.000452938	0.552233825	0.002072261	0.002359721	0.000243111	0.000473316	0.875494088	0.005474417	0.02102096	0.00054862	0.000311041	0.000236611	0.00041218	0.000385142	0.0010015	0.000527306	0.001280283	0.000256585	0.00024306	0.000446025	0.000351275	0.00020256	0.000209301	0.000270117	0.050472049	0.000310709	0.000527078	0.000182295	0.001927351	0.000195798	0.000418841	0.000168791	0.000371465	0.000182295	0.000182296	0.000216054	0.000135033	0.000243052	0.000222794	0.000216055	0.000236309	0.00016204	0.000330854	0.000222804	0.000256583	0.000168791	0.000229557	0.000175544	0.00016204	0.000182295	0.000236309	0.000195798	0.000290332	0.000175544	0.00020255	0.000229557	0.000249814	0.000175544	0.000243062	0.000249812	0.000276839	0.000209301	0.00048639	0.000310598	0.000236309	0.000222806	0.000168791	0.000175544	0.000276819	0.000155278	0.000263316	0.000162041	0.000182296	0.000195798	0.000236297	0.000263336	0.00024306	0.000155278	0.000263316	0.000182295	0.000236299	0.000209301	0.000243062	0.00024306	0.000263306	0.000229557	0.000236289	0.000209301	0.000236308	0.000276819	0.000195798	0.00016204	0.000209303	0.000249846	0.000168791	0.000229538	0.000249812	0.000263314	0.000297085	0.000222804	0.00020252	0.000256563	0.000209291	0.000209303	0.000249821	0.00020255	0.000189027	0.000290334	0.000229557	0.00024306	0.000236309	0.000276819	0.000310588	0.000209303	0.000209301	0.000236308	0.000243062	0.000236308	0.000256563	0.000270066
461881	0.002	0.000222065	0.000221841	0.000173809	0.000173791	0.00014982	0.000143899	0.000317785	0.011249495	0.054794955	0.000431947	0.496747408	0.001615659	0.002210581	0.000227737	0.000383902	0.604045542	0.005000808	0.018536334	0.00045081	0.000294095	0.000233792	0.000287808	0.000419888	0.000870887	0.000455928	0.001112077	0.000317888	0.000185776	0.000576198	0.000299749	0.000155821	0.00021575	0.000185787	0.045102261	0.000251726	0.000467808	0.000209747	0.001668337	0.000227726	0.000413773	0.000227728	0.000263693	0.000221752	0.00014982	0.000221751	0.000179784	0.000137817	0.000197763	0.000137834	0.000209756	0.000137834	0.000275697	0.00021575	0.000245732	0.000173791	0.000203755	0.000203755	0.000221733	0.000125848	0.000203755	0.00014982	0.00020974	0.000161807	0.000221743	0.000173792	0.000251697	0.000173791	0.000275686	0.000155813	0.000263756	0.000215741	0.000371737	0.000167799	0.00025771	0.000179784	0.000203755	0.000179784	0.000161805	0.000173792	0.000239712	0.000131841	0.000185776	0.000119856	0.000173792	0.000161805	0.000173792	0.000173792	0.000239713	0.000155812	0.00023372	0.00019177	0.000263675	0.000215742	0.00019177	0.00023372	0.000233718	0.00019177	0.000209705	0.000215741	0.000209747	0.000155813	0.000227708	0.000233738	0.000155813	0.000125848	0.00019177	0.00014982	0.000245705	0.000221734	0.000161805	0.000209749	0.000221725	0.000227726	0.000203755	0.000197762	0.000269694	0.000131841	0.000215742	0.000161805	0.000185776	0.000239713	0.000227725	0.000161798	0.000221733	0.00020975	0.000197763	0.000179784	0.000155813	0.000173782
461882	0.002	0.000215243	0.000245859	0.000227243	0.000153531	0.000141247	0.000245704	0.000405621	0.011358564	0.057028701	0.000461093	0.501675764	0.001493898	0.002340534	0.000208828	0.000455148	0.855407519	0.005053999	0.018861002	0.000529722	0.00035672	0.000208819	0.000424304	0.000399511	0.001083889	0.000405673	0.001294798	0.000319573	0.000159662	0.000547337	0.000270232	0.000165922	0.000165813	0.000184236	0.047099381	0.000270279	0.000424019	0.000141248	0.001591914	0.000221092	0.000510205	0.000153529	0.000319435	0.00024566	0.000208811	0.000178095	0.000147388	0.000147388	0.000221083	0.000202686	0.000233394	0.000165795	0.000294845	0.000171954	0.000337905	0.000184217	0.000135106	0.000159671	0.000190378	0.000184236	0.000227223	0.000165795	0.000264101	0.000190378	0.000251817	0.000264101	0.000319389	0.000251771	0.000264072	0.000221083	0.000294815	0.000128964	0.000350244	0.000178077	0.000214942	0.000153529	0.000165812	0.000233365	0.000178094	9.82E-05	0.000245667	0.000135106	0.000214952	0.000171935	0.000178094	0.000245647	0.000190376	0.000178086	0.000190376	0.000227225	0.000171954	0.000196518	0.000110541	0.000184245	0.000227225	0.000184236	0.000141247	0.000178094	0.000128965	0.000239535	0.000221083	0.000190376	0.000190376	0.000288645	0.000165812	0.000159671	0.000184236	0.00020266	0.000196518	0.000239507	0.000178094	0.000184236	0.000214942	0.000165802	0.000257931	0.000214942	0.000165812	0.00020266	0.000196518	0.000190367	0.000178094	0.000184236	0.000171954	0.000214933	0.000245647	0.00014122	0.000190385	0.000257922	0.000214941	0.000196518
461883	0.002	0.000210644	0.000182862	0.000138401	0.00016606	0.00012178	9.41E-05	0.000249202	0.010306219	0.052316058	0.000471146	0.45152384	0.001402445	0.001867908	0.000204856	0.000415709	0.663185314	0.004354805	0.017301514	0.000621929	0.000388126	0.000232804	0.000360131	0.000288073	0.000821054	0.000426692	0.001027446	0.000293509	0.000210334	0.000471161	0.000276813	0.000171588	0.000249111	0.000160516	0.042058964	0.000287883	0.000443132	0.000199287	0.001563652	0.00022142	0.000437658	0.000215876	0.00025464	0.000177122	0.000221404	0.000132841	0.000182658	0.000110701	0.000215868	0.000154982	0.000221412	0.000188193	0.000271261	0.000226938	0.000232474	0.000210332	0.000188184	0.000138376	0.000149446	0.000210342	0.000182658	0.000110693	0.000199263	0.00013281	0.000149448	0.000182656	0.000276797	0.000171586	0.000215868	0.000160516	0.000166077	0.000177122	0.000293401	0.000177122	0.000154982	0.000166052	0.000215886	0.000160518	0.000188184	0.000149446	0.000271277	0.000149446	0.000193726	0.000177122	0.000149446	0.000182649	0.000171586	0.000166052	0.000204798	0.000116236	0.000182656	0.000221402	0.000210334	0.000154982	0.000215868	0.000160516	0.000177107	0.000138376	0.000143904	0.000193726	0.000265717	0.000121763	0.000221402	0.000188192	0.000199262	0.000182656	9.41E-05	0.000121763	0.000154981	0.000116236	0.000160516	0.000160508	0.000177122	0.000204796	0.000138376	0.000143887	0.000232472	0.000154982	0.000171588	9.41E-05	0.000188192	0.000138376	0.000171586	0.000121755	0.000199262	0.000199263	0.00013836	0.00017157	0.000199262	0.000215868
461884	0.002	0.000287591	0.000242787	0.000153153	0.000127647	0.000134009	0.000159534	0.000351134	0.011490322	0.059997292	0.000491924	0.516793322	0.001616339	0.002315745	0.000210596	0.000472939	0.625675094	0.005081489	0.019728528	0.00051196	0.000357967	0.000293887	0.000459848	0.000383125	0.001049392	0.0004983	0.001306339	0.000242503	0.000197852	0.000440748	0.000242503	0.000210585	0.00018506	0.00014039	0.048363523	0.000293602	0.000542892	0.000159544	0.00170581	0.000242492	0.000542878	0.000191442	0.000293604	0.000178679	0.00022973	0.000121236	0.000261674	0.000216967	0.000248894	0.000216996	0.000216967	0.000165916	0.000255276	0.00022973	0.000293584	0.000204204	0.000223348	0.000242494	0.000153153	0.000185061	0.000261637	0.000127618	0.000204214	0.000185052	0.000242494	0.000165916	0.000319223	0.000146771	0.00031911	0.000236112	0.000178679	0.000153153	0.000389506	0.000223349	0.000268019	0.000242492	0.000191442	0.000165907	0.000299955	0.000146771	0.000210586	0.000210586	0.000210586	0.000223357	0.00022973	0.000159534	0.000261628	0.000159534	0.000242492	0.00022334	0.000248903	0.000197822	0.00018506	0.000204214	0.000255255	0.000178681	0.00023611	0.000172297	0.000242492	0.000197822	0.000287174	0.000121246	0.000172297	0.000338243	0.000210585	0.000204204	0.000223349	0.000191403	0.000204204	0.000159534	0.00022333	0.000223348	0.00014039	0.000172287	0.000159534	0.00022973	0.00028717	0.000223349	0.000191442	0.000242494	0.000191432	0.000197822	0.000197824	0.000191443	0.000268027	0.000191442	0.000261637	0.000197813	0.000178679	0.000146772
461885	0.002	0.000255109	0.000145554	0.000133424	0.000139489	0.00016375	0.000151619	0.000376239	0.011687763	0.056649759	0.000479681	0.495515247	0.001609848	0.00196669	0.000212304	0.000376524	0.887161978	0.004871453	0.018792962	0.000456214	0.00033406	0.000254738	0.000394552	0.000364143	0.000869237	0.000443232	0.001174322	0.000194094	0.000236535	0.000485766	0.000200138	0.000188007	0.000194072	0.000139499	0.046339521	0.000333683	0.000528162	0.000200138	0.001731763	0.000254739	0.000461344	0.000212266	0.000260812	0.000218377	0.000139489	0.000133424	0.000133424	0.000157684	0.000212285	0.00015162	0.000327599	0.000206202	0.000266905	0.000181943	0.000303311	0.000175887	0.000188007	0.000188008	0.000218333	0.000224397	0.000272933	0.000181943	0.000188007	0.000194072	0.00021834	0.000206202	0.000303284	0.000169813	0.000212266	0.000188008	0.000248693	0.000163748	0.000297203	0.000212267	0.000175877	0.000212276	0.00020012	0.000181943	0.000175879	0.000157684	0.000230453	0.000181943	0.000254721	0.000181943	0.000175859	0.000212267	0.000230461	0.00024259	0.000285101	0.000181944	0.000218331	0.000212267	0.000194072	0.000139489	0.000169804	0.00024259	0.000200136	0.000169813	0.000145554	0.000236526	0.000175877	0.000169813	0.000236525	0.000212267	0.00016375	0.00024259	0.000212276	0.00016375	0.000200136	0.000139489	0.000291109	0.000212267	0.000248648	0.000200138	0.000151609	0.000188007	0.000200136	0.00027297	0.00013948	0.000194072	0.000187999	0.000181943	0.000230461	0.000254719	0.000200136	0.00023047	0.000206202	0.000285053	0.000181941	0.00024259
461886	0.002	0.000378089	0.000256228	0.000179174	0.000140772	0.000159967	0.000159967	0.000300879	0.012315692	0.060962475	0.000416352	0.526113836	0.001866931	0.002230163	0.000262672	0.000416492	0.853561558	0.005162079	0.019797441	0.000596819	0.000416596	0.000288334	0.000422663	0.000396973	0.000910463	0.00049976	0.001290529	0.000339352	0.000179174	0.000595896	0.000409808	0.000204778	0.000140771	0.000217585	0.048411316	0.000255979	0.0005765	0.000204759	0.00151673	0.000307177	0.000473849	0.000185562	0.000319949	0.000198465	0.000204759	0.000172774	0.000159967	0.000172765	0.000211158	0.000230355	0.000281583	0.000166367	0.000255959	0.000153569	0.000217566	0.000179164	0.000185562	0.000159967	0.000153569	0.000281552	0.000281584	0.000211139	0.000204759	0.000185544	0.000198361	0.000236753	0.000294372	0.000172765	0.000268755	0.000217558	0.000217556	0.00014717	0.000326385	0.000236751	0.000198361	0.000211158	0.000230344	0.000217567	0.000204759	0.00014717	0.00024316	0.000185554	0.000211157	0.000204759	0.000223946	0.000166367	0.000236753	0.000166367	0.000179166	0.000217566	0.000198361	0.000172755	0.000249549	0.000153568	0.000236753	0.000172765	0.000204759	0.000236753	0.000185562	0.000179155	0.000191962	0.000223975	0.000275147	0.000243152	0.000179164	0.000262328	0.000332761	0.000198359	0.000287952	0.000204759	0.000172755	0.00015995	0.000204759	0.000211157	0.000179164	0.000230354	0.000204759	0.000217556	0.000281544	0.000249541	0.000166357	0.000217556	0.000255948	0.00024955	0.000236763	0.000217555	0.000262348	0.000179164	0.000211157	0.000223954
461887	0.002	0.000191614	0.000165819	0.00013393	0.000140309	0.000153073	0.00013393	0.000446765	0.012273971	0.058281534	0.000523604	0.519692386	0.001674346	0.002217161	0.000197706	0.000479058	1.026827055	0.005156418	0.020177849	0.00061418	0.000357679	0.000261618	0.000376542	0.000408477	0.001125775	0.000568266	0.001266994	0.000287062	0.000235982	0.000472404	0.000267898	0.00021685	0.000172195	0.000216841	0.048548069	0.000312601	0.000446811	0.00015944	0.001466605	0.000235982	0.000427582	0.000204084	0.000382925	0.000165819	0.000261502	0.00015944	0.000165819	0.000204084	0.000178574	0.000184954	0.000235973	0.00015944	0.000287033	0.000210462	0.000280655	0.00024238	0.000197698	0.000191329	0.000204084	0.000184952	0.000197707	0.000153063	0.000248728	0.000165819	0.000159413	0.000178574	0.000318939	0.000153062	0.000299739	0.000153063	0.000248728	0.000153063	0.000338111	0.000210462	0.000210461	0.000223218	0.000274238	0.000248728	0.000216839	0.000242351	0.000267871	0.000191348	0.000153053	0.000184923	0.000210462	0.000223218	0.000299769	0.000153063	0.000274356	0.000210462	0.000197706	0.000153063	0.00024237	0.000184933	0.0002934	0.000229594	0.000287004	0.000178574	0.000146675	0.000210472	0.000235971	0.000235973	0.000172197	0.00021051	0.000248728	0.000242349	0.000140289	0.000261483	0.000216839	0.000204084	0.000153053	0.000235973	0.000210461	0.000184952	0.000255105	0.000210461	0.000223216	0.000229594	0.000165819	0.000248728	0.000172159	0.000223208	0.000235973	0.000210462	0.00018495	0.000172195	0.000165819	0.000210462	0.000229593	0.000229596
461888	0.002	0.00028015	0.000169188	0.000195184	0.000175664	0.00023422	0.000195202	0.000312421	0.012522854	0.060361076	0.000429768	0.540567846	0.00188557	0.002135481	0.000306184	0.000443037	1.065773316	0.005097018	0.020433194	0.000573984	0.000430064	0.000253892	0.000397205	0.000351631	0.001043552	0.000507887	0.001410683	0.000299503	0.000214709	0.000507967	0.000273316	0.000188676	0.000240725	0.000162651	0.050120683	0.000331958	0.000436151	0.000117109	0.001647354	0.000240725	0.000507939	0.000208196	0.000260244	0.000201688	0.000195182	0.000188677	0.000175664	0.000169149	0.000208194	0.000175664	0.000325353	0.000227712	0.000351428	0.000130121	0.000312304	0.000253747	0.000253737	0.000214711	0.000195182	0.000214701	0.000201688	0.000169149	0.000208175	0.000195182	0.00018217	0.000214701	0.00026675	0.000136627	0.00028629	0.00018217	0.000247221	0.00016916	0.000344903	0.000208194	0.000260243	0.000143124	0.00018217	0.00014963	0.00029929	0.000149639	0.000247231	0.000221207	0.000175646	0.000208194	0.000156146	0.000162651	0.000208194	0.000182162	0.000247231	0.000214701	0.000227712	0.00016914	0.000195182	0.000286268	0.000247231	0.000156136	0.000227713	0.000221197	0.000227712	0.000188676	0.000240724	0.000240724	0.000195182	0.000273256	0.000169157	0.000188676	0.000234219	0.00026675	0.000221207	0.000260235	0.000247232	0.000201689	0.000247231	0.000240724	0.000266759	0.000227712	0.000240725	0.000253755	0.000156145	0.000221198	0.000221207	0.000201689	0.000253737	0.000240725	0.00018217	0.000227713	0.000143134	0.000182169	0.000208194	0.000195182
461889	0.002	0.000307393	0.000286627	0.000218265	0.000109132	0.000136416	0.000190982	0.000313879	0.013151084	0.062831308	0.000498361	0.557851359	0.002232454	0.002377162	0.000204633	0.000464447	0.649428272	0.005752663	0.021647836	0.00069792	0.000450905	0.00032085	0.000423125	0.000430091	0.001142349	0.000525773	0.001293585	0.000334323	0.000238758	0.000635419	0.000327459	0.000102292	0.000204622	0.000190982	0.050817618	0.000375282	0.000614605	0.000245558	0.001912747	0.000266021	0.000546119	0.000266041	0.000334391	0.000211443	0.000218256	0.000211445	0.000211443	0.000252379	0.000225096	0.00018416	0.000231908	0.000218265	0.000320619	0.000218265	0.000368434	0.000245558	0.000218285	0.000163698	0.000197802	0.000211445	0.000266011	0.000252369	0.000218265	0.000150046	0.000225085	0.000197802	0.000245549	0.000300123	0.00034109	0.000231928	0.00025926	0.000245548	0.000443571	0.000211464	0.000245548	0.00017734	0.000361727	0.000225085	0.000211426	0.000225086	0.000225085	0.000245548	0.000170519	0.000218265	0.000266009	0.000238728	0.000231906	0.000225086	0.000259189	0.00017734	0.000163698	0.000150046	0.000190982	0.000190982	0.000231906	0.00018416	0.000245548	0.000204623	0.000204623	0.000225085	0.000252367	0.000218265	0.000211445	0.000238728	0.000252369	0.000204623	0.000286472	0.000211445	0.000204623	0.000170509	0.00017734	0.000197802	0.00018416	0.000245558	0.000225086	0.000211443	0.000197802	0.000231886	0.000218265	0.00027965	0.000190982	0.00018415	0.000238726	0.000225085	0.000211445	0.000197802	0.000245548	0.000266011	0.000252369	0.00017734
461890	0.002	0.000252619	0.000162165	0.000186179	0.000108114	0.00015616	0.00014414	0.00030041	0.011079894	0.055481636	0.000456808	0.495157772	0.001564222	0.001922362	0.000264355	0.000378932	0.562151302	0.00504286	0.018656861	0.000415575	0.00036691	0.000264596	0.000402843	0.000396772	0.000957328	0.000505349	0.001054135	0.000288459	0.000192185	0.000577323	0.000306352	0.000192185	0.000150144	0.000144139	0.045326526	0.000306448	0.000492837	0.000108095	0.001471991	0.000252244	0.000426717	0.000180174	0.000282317	0.000168162	0.000174167	0.000144139	0.000174167	0.000186179	0.000180174	0.000156151	0.00029442	0.000162156	0.000366459	0.000180174	0.00022823	0.000276303	0.000144139	0.000162157	0.000102089	0.000192185	0.00018618	0.000144139	0.000210203	0.000156151	0.000234225	0.000276294	0.000300317	0.000198202	0.000342457	0.000174167	0.000282299	0.000240233	0.000330438	0.00022822	0.000162139	0.000168162	0.000192185	0.00019819	0.00021621	0.000186179	0.000180165	0.000186162	0.000168162	0.000144139	0.000156151	0.00019819	0.000228203	0.000174167	0.000210205	0.00019819	0.000204197	0.000132127	0.00019819	0.000150144	0.000204188	0.000168162	0.000168161	0.000204197	0.000132118	0.000216208	0.000174169	0.00019819	0.000210194	0.000186179	0.00018618	0.000174167	0.000174169	0.000210202	0.000210203	0.000174167	0.000252246	0.00022822	0.000180147	0.000216208	0.000222224	0.000168162	0.000216208	0.000204197	0.000192185	0.000162156	0.00019819	0.000186179	0.00022822	0.000216208	0.000246238	0.000204197	0.000156151	0.000204197	0.00022822	0.000192185
461891	0.002	0.000257296	0.000243918	0.000131831	0.000151593	0.000138421	0.000151604	0.000455145	0.012295216	0.061351927	0.000587554	0.528796742	0.001896614	0.002397384	0.000224124	0.000349563	0.886298902	0.005252392	0.021602205	0.000482641	0.000422546	0.000290212	0.000336341	0.000435307	0.001037598	0.000600632	0.001103725	0.000230706	0.000191139	0.000600709	0.000276874	0.000197731	0.000224095	0.000237277	0.049464643	0.00025707	0.000573977	0.000210923	0.001648723	0.000250469	0.000574031	0.000309828	0.00025707	0.000191141	0.000224095	0.000210913	0.000145002	0.000191129	0.000243887	0.000131821	0.000283444	0.000210903	0.000375769	0.000144993	0.000270254	0.000138411	0.000197711	0.000158184	0.000151574	0.000224087	0.00013182	0.000191139	0.000257049	0.000210913	0.000204323	0.000250498	0.00032297	0.000164775	0.000243869	0.000217503	0.000349385	0.000217503	0.000415476	0.000237277	0.00025045	0.000243878	0.000197731	0.000250459	0.000290005	0.000210893	0.00025705	0.000217505	0.000204321	0.000177957	0.000184549	0.000276854	0.000230687	0.000171367	0.00025046	0.000243888	0.000224115	0.000263641	0.000177967	0.000191139	0.000184549	0.000204323	0.000243869	0.000158184	0.000184549	0.000243867	0.000171337	0.000276824	0.000230677	0.000237277	0.000349324	0.000224095	0.000237277	0.000210913	0.000243867	0.000237277	0.000191139	0.000224095	0.000243869	0.000243869	0.000144992	0.000184549	0.000243869	0.000197731	0.000210903	0.00025047	0.000191139	0.000243867	0.000276834	0.000210914	0.000224085	0.000138401	0.000191139	0.000184549	0.000243869	0.000210913
461892	0.002	0.000239135	0.000226537	0.00019591	0.000110193	0.000189814	0.000202031	0.000367564	0.011727602	0.057077182	0.000428895	0.502537063	0.001650023	0.00197249	0.000226518	0.000404784	0.772847318	0.005155357	0.019697692	0.000534365	0.000343546	0.000324687	0.000422771	0.000306259	0.000933093	0.00036761	0.001142392	0.000287902	0.000171412	0.000478024	0.000244894	0.000202022	0.000183665	0.0001653	0.046756992	0.000312372	0.000465608	0.000269418	0.00160538	0.000226509	0.000484021	0.000159159	0.00024492	0.000214264	0.000220387	0.000153046	0.000159169	0.000208143	0.000238753	0.000128559	0.000226509	0.000189777	0.000361302	0.000202022	0.000238762	0.00023265	0.000153037	0.000238744	0.000146925	0.000195899	0.000214267	0.000146925	0.000263286	0.000251015	0.000251015	0.000171412	0.000349085	0.000177533	0.00028168	0.000140794	0.000183656	0.000159169	0.000367535	0.000214264	0.000257119	0.000195899	0.000159169	0.000220387	0.000177533	0.000189778	0.000238754	0.000171411	0.000293877	0.000189777	0.000183656	0.000195899	0.000257136	0.000208143	0.000220387	0.000202011	0.000208126	0.000177533	0.00020202	0.000153037	0.000177515	0.000232639	0.000214255	0.000202022	0.000195899	0.000177533	0.000183656	0.000220387	0.00020202	0.000293905	0.000195899	0.000195899	0.000238762	0.000195899	0.000250996	0.000220378	0.000232632	0.000214267	0.000171412	0.000263258	0.000238753	0.000183656	0.00019589	0.00016529	0.00020202	0.00016529	0.000195899	0.000226509	0.000238753	0.000153037	0.000214264	0.000177524	0.00020202	0.00016528	0.000275465	0.000208143
461893	0.002	0.000284703	0.000185491	0.0001854	0.00017304	0.00016068	0.000154509	0.000352523	0.012027077	0.05735553	0.000463958	0.512547347	0.001634326	0.002223546	0.000210138	0.000427087	0.606447631	0.005697969	0.019683404	0.000551463	0.000303161	0.000173058	0.000321518	0.00030926	0.001103389	0.000420582	0.001084513	0.000309104	0.000228688	0.000538251	0.000284429	0.0001854	0.000166859	0.00022866	0.046526472	0.000346293	0.000531998	0.00019159	0.001701811	0.000309067	0.000513458	0.00022248	0.000253391	0.00020393	0.00017304	0.00019776	0.000154499	0.00016068	0.000265758	0.000129781	0.000191571	0.00016068	0.000296677	0.00020394	0.00032768	0.00021631	0.000234849	0.000166861	0.000166859	0.00012977	0.00024102	0.0001854	0.000247201	0.00019776	0.000179219	0.000179219	0.000247202	0.000234876	0.00021012	0.00016068	0.000253389	0.000154501	0.00045145	0.000259578	0.000241022	0.000148319	0.000191579	0.000123591	0.000179219	0.00022866	0.00024102	0.00022248	0.00020394	0.00020394	0.000166859	0.00021012	0.00025338	0.000135959	0.000234839	0.0002163	0.000179219	0.00021012	0.00019776	0.000234839	0.000216299	0.000241029	0.00013596	0.000173031	0.00017304	0.0001854	0.000203939	0.000191581	0.000234849	0.00021012	0.00021012	0.0001854	0.000179221	0.0001854	0.00016068	0.00017304	0.000265778	0.00019776	0.000191579	0.00021012	0.00019776	0.0001236	0.000234839	0.000191581	0.00025338	0.0001854	0.00024102	0.00021012	0.00019776	0.000241019	0.000228659	0.00022248	0.0001854	0.000228659	0.000166859	0.000160652
461894	0.002	0.000309285	0.000177449	0.00021692	0.000131443	0.000216882	0.000164303	0.000401229	0.012706269	0.061400069	0.000440793	0.544993191	0.001764615	0.002357786	0.000256344	0.000473904	0.637227427	0.005546147	0.020811197	0.000580127	0.000408086	0.00033559	0.000447274	0.000341874	0.001034541	0.000526423	0.001325727	0.000282693	0.00024319	0.000678143	0.000276061	0.000164303	0.000203738	0.000177448	0.050316833	0.000322203	0.000552638	0.000164303	0.001590918	0.000262897	0.000565719	0.000223453	0.000256315	0.000170886	0.000216882	0.000177449	0.000170876	0.000210309	0.000308921	0.000203736	0.000223455	0.000210309	0.000315523	0.000184021	0.000374801	0.000249742	0.000223463	0.000164303	0.000177448	0.000249742	0.000164303	0.000203736	0.000197165	0.000216882	0.000256334	0.000210309	0.000394528	0.000203736	0.000308931	0.000170876	0.000203736	0.000131443	0.000447167	0.000230026	0.000335191	0.000230024	0.000236597	0.000243169	0.000256315	0.000223445	0.000256305	0.000111697	0.000236599	0.000144587	0.000203738	0.000262887	0.000236599	0.000203738	0.000262896	0.000223453	0.000190592	0.000210309	0.000230026	0.00018403	0.000190572	0.000262887	0.00024317	0.000197165	0.000170876	0.000256315	0.000210309	0.000190592	0.000203736	0.000157731	0.000131433	0.00021688	0.000216882	0.000190592	0.000262886	0.000203736	0.000131433	0.000210299	0.000256315	0.000236597	0.000197165	0.000236597	0.000184021	0.000210309	0.000177448	0.000262886	0.000157731	0.000262886	0.000256315	0.00027602	0.000170876	0.000197165	0.000184021	0.000197165	0.000256334	0.000177448
461895	0.002	0.000320968	0.000197164	0.000178672	0.000160192	0.000129377	0.000129386	0.000376065	0.011606654	0.057860082	0.000314526	0.506000784	0.001697969	0.002141256	0.000184825	0.000308253	0.816645005	0.004751117	0.019109303	0.000426363	0.000401207	0.000252951	0.000345255	0.000339066	0.00111241	0.000542875	0.001230286	0.00027115	0.000190984	0.000580222	0.000258782	0.000123215	0.000129376	0.000240308	0.046093222	0.000289633	0.000548787	0.000215628	0.001702968	0.000234121	0.000468735	0.000178662	0.000320556	0.000166341	0.000190984	0.000154019	0.000197145	0.000190984	0.000240281	0.000221798	0.000234111	0.000190984	0.000437604	0.000172502	0.000345089	0.000154029	0.000221788	0.000178662	0.000166341	0.000203307	0.00024027	0.000209458	0.000209467	0.000209467	0.000240253	0.000172502	0.000301928	0.000215628	0.000154019	0.000209467	0.000240281	0.000172502	0.000351351	0.000240281	0.000197145	0.000160181	0.000215628	0.000197145	0.000147858	0.000141698	0.000258753	0.000190984	0.000221788	0.000197145	0.000197145	0.000123216	0.000172493	0.000215628	0.000234147	0.00022179	0.00014168	0.000178664	0.00021561	0.000215627	0.000215628	0.000166332	0.000166341	0.000203305	0.000184822	0.000221781	0.000277245	0.000172502	0.00022795	0.000203305	0.000215628	0.000172501	0.000203307	0.000184824	0.000172502	0.000184824	0.000184824	0.000160181	0.000215628	0.000184824	0.000129367	0.000252602	0.000166341	0.000209467	0.00023411	0.000160181	0.000190985	0.000240279	0.000172502	0.000197145	0.000178662	0.00023411	0.000160181	0.000178653	0.000240271	0.000178662
461896	0.002	0.000253141	0.000200079	0.000182427	0.000200053	0.000117678	0.000147097	0.000335546	0.010911863	0.054395235	0.000329705	0.486152242	0.001740569	0.001836389	0.000241258	0.000436212	0.823861566	0.004776456	0.018378283	0.00049548	0.000318197	0.000241294	0.00031201	0.000335569	0.000825546	0.000459733	0.001038754	0.000312103	0.000147099	0.00041225	0.00031199	0.000211821	0.000241267	0.000264927	0.044208532	0.000247168	0.000423973	0.000229508	0.001465807	0.000158867	0.000447572	0.000188285	0.000241244	0.000152991	0.000211822	0.000117678	0.00016475	0.000158865	0.000270705	0.000223588	0.000306034	0.000147097	0.000264816	0.000223606	0.000270696	0.000152982	0.000147097	0.00016475	0.000123562	0.000141213	0.000223599	0.000158867	0.000294231	0.000170634	0.000223597	0.00019417	0.000300125	0.00013533	0.000282464	0.000176517	0.0002589	0.000182401	0.000317892	0.000194161	0.000276572	0.000158865	0.000176517	0.000194168	0.000235374	0.00016475	0.000223588	0.000188285	0.000229473	0.000217704	0.000147097	0.000205937	0.000223588	0.000205937	0.000258893	0.000176517	0.000176517	0.000200053	0.00019417	0.000188285	0.000176517	0.000205937	0.000211849	0.000176517	0.000241241	0.000141197	0.000176517	0.000147081	0.000241241	0.000235358	0.000170633	0.000253008	0.000200053	0.000194168	0.000205937	0.000223588	0.000176517	0.000111794	0.000170634	0.000217705	0.000264803	0.000194168	0.000253008	0.000235356	0.00022358	0.000211821	0.000205937	0.00016475	0.000147089	0.000158865	0.000188285	0.000194168	0.000217705	0.000158867	0.000188285	0.000229471
461897	0.002	0.000309261	0.000173223	0.000198032	0.000179274	0.000179295	0.000148386	0.000451639	0.011178279	0.056776733	0.000451904	0.502087369	0.001616433	0.002004182	0.000234949	0.000420976	0.828442229	0.005044749	0.019770351	0.000570445	0.000383878	0.000259962	0.000433112	0.000358765	0.001109907	0.000464103	0.001452765	0.000234941	0.000173093	0.000513909	0.000272023	0.000234932	0.00023496	0.000197822	0.046744554	0.000265888	0.000519689	0.000117456	0.001627314	0.000241095	0.000433052	0.000185457	0.000216367	0.000191684	0.00019164	0.000154547	0.000222548	0.00016694	0.000179274	0.000173093	0.000204003	0.000247331	0.000234924	0.000216367	0.000290605	0.000247276	0.000197821	0.000222548	0.000173093	0.000179276	0.000185457	0.000154547	0.000210185	0.000173093	0.000185457	0.000185457	0.000284388	0.000222548	0.000284396	0.000210194	0.000290789	0.000148366	0.000402053	0.000210185	0.000222557	0.00016073	0.000197821	0.00016073	0.000216367	0.00023494	0.00025965	0.000228796	0.000135983	0.000173093	0.000204002	0.000197839	0.000216367	0.000265822	0.000241113	0.000111256	0.00016073	0.000185456	0.000204002	0.000228731	0.000210185	0.000191638	0.000185457	0.000253458	0.00019164	0.00022255	0.000179274	0.000179274	0.000265822	0.000185457	0.000185448	0.000247277	0.00019164	0.000228739	0.00019164	0.000191638	0.00016073	0.000204003	0.000197821	0.000203993	0.000216367	0.000204003	0.000210185	0.000234912	0.000191638	0.000284395	0.000265822	0.000241087	0.000222548	0.000166911	0.000142183	0.000197821	0.000210185	0.000166912	0.000191638	0.000191629
461898	0.002	0.000269768	0.000214272	0.000159175	0.000159166	0.000134679	0.000202017	0.000379809	0.011610781	0.057317021	0.00047802	0.502828934	0.001779829	0.002120677	0.000300287	0.000466036	0.863897847	0.00521959	0.019201296	0.000485027	0.000398519	0.000324765	0.000287781	0.000349185	0.000865088	0.000514956	0.00107457	0.000281714	0.000202028	0.000502641	0.000232645	0.000195906	0.000189775	0.000195896	0.046622855	0.00031869	0.000520765	0.00017141	0.00158052	0.000275509	0.000520819	0.000208141	0.000299986	0.000159166	0.00017141	0.000189783	0.000189774	0.000177531	0.00020814	0.000195896	0.000306153	0.000165287	0.000251003	0.000195878	0.0003246	0.000165287	0.000195896	0.000189775	0.000159166	0.000226497	0.000189774	0.000177532	0.000165269	0.000165289	0.000226506	0.000202017	0.000257123	0.000208141	0.000232582	0.000189775	0.000226533	0.000177531	0.000306148	0.000165287	0.000238749	0.000165289	0.000177531	0.000238758	0.000195896	0.000177549	0.000232628	0.000146923	0.000226504	0.000214281	0.000165287	0.000183653	0.000159166	0.000220385	0.00028162	0.000183653	0.000220383	0.000202017	0.000159166	0.000159166	0.000202017	0.000165296	0.000299994	0.000189774	0.000177531	0.00024489	0.000226506	0.000183651	0.000189774	0.000238758	0.000263236	0.000214261	0.000183653	0.000165289	0.000177531	0.000226504	0.000220383	0.00020814	0.000146913	0.000250991	0.000214261	0.000153044	0.000220383	0.00020814	0.000189775	0.000220383	0.000183653	0.000189775	0.000287723	0.000177531	0.000220383	0.000110173	0.00020814	0.000153044	0.000220383	0.000269385
461899	0.002	0.000231544	0.000220444	0.000225817	0.000154122	9.91E-05	0.000209215	0.000330483	0.010198803	0.05121361	0.00040227	0.447005311	0.001417017	0.002041239	0.000242345	0.000396941	0.750582997	0.004518589	0.017486069	0.000557692	0.000303183	0.000203702	0.000374778	0.000341502	0.000872025	0.000451852	0.001077126	0.000209199	0.000148618	0.000468558	0.000264243	0.000181644	0.000132104	0.000198181	0.042477378	0.00016513	0.00040213	0.000181644	0.001426773	0.000258746	0.000512546	0.000170635	0.00026426	0.000181644	0.000187147	0.000203669	0.000181642	0.000154122	0.000165131	0.000176139	0.000203661	0.000192659	0.000302807	0.000209164	0.000253251	0.000159626	0.000154122	0.000132096	0.000143113	0.000187147	0.000176139	0.000159626	0.000220173	0.000181644	0.000192652	0.000148617	0.000242216	6.60E-05	0.000220173	0.000176139	0.000148617	0.000181644	0.000264243	0.000192652	0.000269787	0.000176139	0.000198157	0.000170635	0.000214669	0.000132104	0.000176139	0.000143088	0.000181644	0.000192651	0.000159625	0.000214669	0.000209166	0.000181644	0.000247703	0.000132104	0.00017614	0.0001266	0.000132095	0.000137591	0.000275242	0.000154113	0.000203661	0.000242198	0.000154122	0.000137608	0.000225678	0.00016513	0.000192652	0.000165131	0.000159626	0.000159625	0.000143113	0.000170634	0.000236685	0.000143112	0.000192652	0.000181644	0.000192652	0.000137608	0.000187147	0.000225678	0.000203659	0.000220173	0.000176139	0.000148617	0.000159625	0.000192651	0.000176139	0.000159625	0.000176139	0.000137591	0.000192652	0.000165122	0.000264243	0.000209166
461900	0.002	0.000260302	0.000291764	0.000120448	0.000177503	0.000145807	0.000158485	0.000386995	0.011874021	0.058376355	0.000406013	0.519420749	0.00177922	0.002139717	0.000228265	0.000507991	0.937475667	0.005311688	0.020253383	0.000534081	0.000361885	0.000285698	0.000418859	0.000399649	0.001010379	0.000514154	0.001387348	0.000317151	0.00020286	0.000571322	0.000240935	0.000240943	0.000196521	0.000240896	0.04810952	0.000259962	0.000475808	0.000202917	0.001547478	0.000247264	0.000513836	0.000228217	0.000317102	0.000240896	0.000183843	0.000190181	0.000209198	0.000221879	0.000177503	0.000209198	0.000234557	0.000152144	0.000259954	0.00020286	0.000247274	0.000183843	0.000234557	0.000247255	0.000177484	0.000183843	0.000221879	0.000152145	0.0002092	0.00019018	0.00021554	0.000202861	0.000278943	0.000139466	0.000247283	0.000228217	0.000297988	0.000183841	0.000266236	0.000228219	0.000285272	0.000228227	0.000240896	0.000145805	0.000247256	0.000183841	0.000240896	0.000183841	0.000247236	0.000266255	0.000171164	0.000177503	0.000215529	0.000240896	0.000317025	0.000133126	0.00019652	0.000240896	0.000221879	0.000215538	0.000266255	0.000253574	0.000234556	0.000215538	0.000247236	0.000209198	0.000240896	0.000183841	0.000215538	0.000253574	0.000215538	0.00019652	0.000221888	0.000171162	0.000221879	0.000164824	0.0002092	0.000171162	0.00020286	0.000145806	0.000139466	0.000171162	0.000171164	0.000145805	0.000221879	0.000183841	0.00020286	0.000190181	0.000152117	0.000133108	0.000158455	0.000171164	0.000221879	0.00021554	0.000190181	0.000158474
461901	0.002	0.000297003	0.000166886	0.000203936	0.000160678	0.000179218	0.000142138	0.000296759	0.011674167	0.055832787	0.000389916	0.497950336	0.001752929	0.002361534	0.000234902	0.000408208	0.809446814	0.005140715	0.019383018	0.000452524	0.000334204	0.000166867	0.000327878	0.000284398	0.00092916	0.000513707	0.001078671	0.000321477	0.00029671	0.000439254	0.000222478	0.000222476	0.000210116	0.000203937	0.047255055	0.000228666	0.000575487	0.000203965	0.00160207	0.000216288	0.000482409	0.000216297	0.000358613	0.000160678	0.000216306	0.000148318	0.000185397	0.000148317	0.000197757	0.000197757	0.000234837	0.000234845	0.000315222	0.000160678	0.000241035	0.000179218	0.000179218	0.000185397	0.000216297	0.000253384	0.000185399	0.000197755	0.000179216	0.000191596	0.000228658	0.000160678	0.000253376	0.000222476	0.000271955	0.000135958	0.000241015	0.000160678	0.000383314	0.000203936	0.000222495	0.000166857	0.000173037	0.000216295	0.000234836	0.000123598	0.000271916	0.000253376	0.000210116	0.000179218	0.000265745	0.000265764	0.000241026	0.000216295	0.000216289	0.000216297	0.000222476	0.000191576	0.000253402	0.000259566	0.000179216	0.000203936	0.000284295	0.000129787	0.000148308	0.000148299	0.000179209	0.000228666	0.000179216	0.000253385	0.000278162	0.000234836	0.000259557	0.000228655	0.000185397	0.000265737	0.000148317	0.000179218	0.000247197	0.000173037	0.000148317	0.000241015	0.000216295	0.000228655	0.000173037	0.000179216	0.000179216	0.000259538	0.000179216	0.000210116	0.000241016	0.000105058	0.000173028	0.000228655	0.000253395	0.000271972
461902	0.002	0.000246655	0.000132175	0.000204261	0.000132157	0.00020427	0.000144171	0.000336592	0.010584063	0.05579271	0.000420904	0.498217593	0.001582465	0.001893026	0.000138183	0.000372947	0.572813233	0.004980301	0.018721946	0.000548264	0.000348936	0.000186347	0.000366699	0.000384799	0.001006084	0.000390913	0.001217982	0.000270447	0.000156213	0.00050529	0.00029453	0.000132157	0.000198236	0.000174206	0.045206848	0.000234324	0.000426777	0.000216257	0.001454051	0.000222265	0.000444877	0.000234289	0.000246332	0.000162192	0.00018624	0.0001682	0.000222265	0.000186222	0.000150178	0.000156184	0.000228282	0.000156186	0.000312427	0.000192228	0.000222265	0.000138164	0.000216257	0.000144171	0.000192228	0.000216267	0.000270359	0.000216257	0.000186222	0.000192228	0.000264333	0.000210251	0.000252292	0.000198235	0.000294369	0.000150178	0.000216275	0.000192228	0.000402737	0.000222238	0.000252328	0.000192228	0.000198238	0.000186222	0.000168191	0.000216266	0.000306409	0.000222265	0.000186222	0.000204243	0.000138146	0.0001682	0.000234288	0.000192228	0.000198236	0.000192228	0.0001682	0.000216257	0.000210242	0.000150178	0.000174206	0.000210249	0.000240285	0.000180214	0.000174199	0.000312507	0.00018623	0.000234279	0.000204243	0.000228271	0.000204243	0.000120142	0.000192228	0.000162192	0.000234279	0.000246295	0.000198236	0.000234279	0.000210249	0.000162194	0.000144171	0.000192228	0.000222265	0.000240287	0.000150178	0.000150178	0.000180214	0.000300365	0.000198235	0.0001682	0.000186222	0.000192228	0.000216257	0.000222263	0.000192228	0.000204243
461903	0.002	0.000242798	0.000174086	0.000124327	0.000142976	0.000155408	0.000142976	0.000360708	0.011903764	0.057359685	0.000404462	0.510260648	0.001826943	0.002116628	0.000111894	0.000336128	0.571532773	0.00538118	0.019581442	0.000580016	0.000386062	0.000279912	0.000292246	0.000448046	0.000803587	0.000479109	0.001228933	0.000254963	0.000111894	0.000466723	0.00032339	0.00016785	0.00015541	0.000292289	0.046143818	0.000273596	0.000497811	0.000230015	0.001642775	0.00020514	0.000385704	0.00018649	0.000286019	0.000105678	0.000223788	0.000167841	0.000180275	0.000192706	0.000230015	0.000174058	0.00030474	0.000217582	0.000267348	0.000192706	0.000192706	0.000155408	0.000174058	0.000180275	0.000199137	0.0001865	0.000279745	0.000211356	0.000242447	0.000180275	0.000254889	0.000217571	0.000310866	9.32E-05	0.000285963	0.00020514	0.000211356	0.000230015	0.000366942	0.000236269	0.000236221	0.000174058	0.000211356	0.000167841	0.000211356	0.00018649	0.000273529	0.00020514	0.00025487	0.000161624	0.000155408	0.000230005	0.00025487	0.000211356	0.00025487	0.000174058	0.000217563	0.000149184	0.000317061	0.000223771	0.000236222	0.000192706	0.000304621	0.000192707	0.000149192	0.000180273	0.000161625	0.000198923	0.000254853	0.000298413	0.000261086	0.000267323	0.000142976	0.000192707	0.000155408	0.000230005	0.000230022	0.000205138	0.000167841	0.000198923	0.000180273	0.000192707	0.00018649	0.000180273	0.000198923	0.000124326	0.000198923	0.000174058	0.000317033	0.000198923	0.000217571	0.000223788	0.000236222	0.000192726	0.000248653	0.000242419
461904	0.002	0.000179373	0.000221051	0.000173214	0.000155295	0.000209051	0.000143349	0.00036464	0.011358221	0.055565	0.000424604	0.491036653	0.001712773	0.001924518	0.00019722	0.000418775	0.756981599	0.004780442	0.018335272	0.000437321	0.000263198	0.000274843	0.00041839	0.000358634	0.000826137	0.000538262	0.001216717	0.000244924	0.000155294	0.00050241	0.000292787	0.000173213	0.00024489	0.000149323	0.044518953	0.000238943	0.000622018	0.000179186	0.001566476	0.000256846	0.000532208	0.000185159	0.000304717	0.000197104	0.000179186	0.000185159	0.000161269	0.000143349	0.000137367	0.000197107	0.000215025	0.000137376	0.000274773	0.000191159	0.000238915	0.000215023	0.00018516	0.000137376	0.000185167	0.000173213	0.000280743	0.000113484	0.000191123	0.000155295	0.000173213	0.000226962	0.000286727	0.000191132	0.000262816	0.000149322	0.000215041	0.000197104	0.000412356	0.000203078	0.000244897	0.00014334	0.000226971	0.000149322	0.000209078	0.000179186	0.000250869	0.000220995	0.000197104	0.000191132	0.000167239	0.000131395	0.00020905	0.000238934	0.000215023	0.000220997	0.000256841	0.000155295	0.000256844	0.000107512	0.000220997	0.000143331	0.000220997	0.000137376	0.000137385	0.000203087	0.000197079	0.000226969	0.000209051	0.000167241	0.000220997	0.000113458	0.000215023	9.56E-05	0.000161249	0.000173204	0.000209053	0.000226978	0.000167241	0.000119457	0.000197104	0.000268789	0.000226969	0.000179186	0.000220997	0.000185159	0.000191132	0.000179186	0.00018515	0.000155286	0.000179186	0.000161267	0.000173213	0.000203078	0.000167241	0.000227023
461905	0.002	0.000279149	0.000230454	0.000109115	0.000151557	0.000181867	0.000212204	0.000327519	0.011135645	0.056952192	0.000522098	0.508915356	0.001714258	0.001990027	0.000266733	0.000461462	0.971941825	0.005244714	0.018649454	0.000394956	0.000315691	0.000285201	0.000412493	0.00030327	0.000893007	0.000503758	0.001003381	0.000260772	0.00018792	0.000497668	0.000351774	0.000193981	0.000151538	0.000187938	0.046523601	0.000333562	0.000448928	0.000224291	0.00159579	0.00018792	0.000454971	0.000163664	0.000272851	0.000163673	0.000206103	0.000151549	0.000145486	0.000218221	0.0001273	0.000139424	0.000218239	0.000163673	0.000333534	0.000163671	0.000260681	0.000200044	0.000169734	0.000242485	0.000218229	0.000163673	0.000254611	0.000139415	0.000230363	0.000175796	0.000260672	0.000224291	0.000321357	0.00018792	0.000278876	0.00021823	0.000212187	0.000175786	0.00033958	9.09E-05	0.000218212	0.000181848	0.00018792	0.000206105	0.000266771	0.000181858	0.000236415	0.000206105	0.000169734	0.000193981	0.000242478	0.000212168	0.000224281	0.000163662	0.000254609	0.000230354	0.000236406	0.000200042	0.000236415	0.000193981	0.000309168	0.00015761	0.000254592	0.000163682	0.00015761	0.000218238	0.000163671	0.000236415	0.000193981	0.000175795	0.000169734	0.000175795	0.000224291	0.000181867	0.000218229	0.000218229	0.000181858	0.0001273	0.000212177	0.000163671	0.00015154	0.000193981	0.000133362	0.0002243	0.000193981	0.000169734	0.000212168	0.000224291	0.00022429	0.000290989	0.000224291	0.000157609	0.000175795	0.000242476	0.000133362	0.000193981
461906	0.002	0.00033982	0.000176211	0.00016315	0.000208834	0.000150098	0.000176203	0.000280776	0.012350516	0.059293069	0.00043108	0.534566131	0.00190376	0.002360569	0.000234985	0.000274269	0.89646779	0.005793802	0.020378311	0.000517132	0.000411955	0.000241676	0.000424595	0.000372296	0.001099133	0.000509552	0.001309616	0.000261081	0.000241463	0.000509569	0.000319807	0.000247988	0.000182728	0.000208832	0.050196976	0.000274326	0.00061409	0.00019579	0.001711623	0.000306734	0.00051613	0.000176202	0.000293711	0.000163151	0.000241463	0.000228411	0.000208834	0.00016315	0.000247999	0.000202307	0.000313278	0.000215357	0.000332929	0.000254515	0.000385171	0.000254534	0.000182728	0.000169676	0.00026104	0.000221886	0.000254524	0.000202307	0.000150098	0.000215357	0.000215357	0.00019578	0.000228391	0.000254515	0.000332865	0.000156624	0.000241521	0.000228411	0.000365636	0.000247999	0.00024796	0.000215359	0.00026104	0.000182728	0.000267567	0.000221884	0.000189244	0.00013051	0.000215357	0.000215349	0.000215357	0.00019578	0.000241443	0.000169676	0.000215359	0.00016315	0.000208832	0.00013052	0.000221884	0.000169667	0.000280638	0.000208832	0.00019578	0.000208822	0.00013051	0.000221884	0.000156595	0.00019578	0.000254515	0.000287175	0.000254513	0.000234926	0.000221884	0.00016315	0.000247988	0.000182728	0.000241463	0.00024799	0.000195779	0.000221884	0.000221884	0.000208832	0.000208822	0.000182728	0.000293701	0.000267567	0.000202305	0.00019578	0.000137036	0.000208832	0.000150079	0.000221884	0.000182728	0.000215357	0.00019578	0.00019577
461907	0.002	0.000237756	0.000186178	0.000205448	0.00017333	0.000186169	0.000224888	0.000346944	0.012204472	0.058553089	0.000411267	0.521147528	0.001834458	0.002368635	0.000205658	0.000347134	0.662272618	0.005620162	0.019667762	0.000540859	0.000469366	0.000218344	0.000372573	0.000404823	0.000991203	0.000533504	0.001210837	0.000282484	0.00018617	0.000578602	0.000340321	0.000218269	0.00016692	0.000224686	0.048834041	0.000295403	0.000565528	0.000295362	0.001813399	0.00017333	0.00050117	0.00019901	0.000346808	0.000224688	0.000192589	0.000224686	0.000166911	0.000192628	0.000224688	0.00017332	0.000301792	0.000199019	0.000333892	0.000205428	0.000276083	0.000269634	0.000205428	0.000237527	0.000224697	0.000205428	0.000192589	0.000121973	0.000250368	0.000199008	0.000218267	0.00017975	0.000314591	0.000205428	0.000263205	0.000237517	0.000231108	0.00017976	0.000398253	0.000218267	0.000218259	0.000186169	0.000231107	0.000237525	0.000218229	0.000263194	0.000211847	0.000166911	0.000205419	0.000192589	0.00020542	0.000128383	0.000231107	0.000237556	0.000250385	0.000199008	0.000224686	0.000186169	0.000237527	0.000192589	0.000263205	0.000224688	0.000237525	0.000166911	0.000224688	0.000231107	0.000186169	0.000256804	0.000205428	0.000211849	0.000237525	0.000160492	0.000250365	0.000211847	0.000186169	0.000205428	0.000211849	0.000166911	0.000109057	0.000218267	0.000218267	0.000192589	0.000154061	0.000121972	0.000218267	0.000166909	0.000250376	0.000192589	0.000250366	0.000192589	0.00017332	0.000211847	0.000192589	0.000320992	0.000192589	0.000154052
461908	0.002	0.000274812	0.000219635	0.000146368	0.000146376	0.000140269	0.000121973	0.000396682	0.011142192	0.057328979	0.000421136	0.498669285	0.001619117	0.001983374	0.000213481	0.000384781	0.694631465	0.00475866	0.019382451	0.00047716	0.000360359	0.000250264	0.000329513	0.000311243	0.000898552	0.000470295	0.001254582	0.000231748	0.000158565	0.000561916	0.000353915	0.000207354	0.000189057	0.000176862	0.045850729	0.000298962	0.000451622	0.000201255	0.001679639	0.000268425	0.00048845	0.000256153	0.000347788	0.000189086	0.000189059	0.000158574	0.000128071	0.000158556	0.000152467	0.000231748	0.00026226	0.000158565	0.000378255	0.000231768	0.000237839	0.000152466	0.000201255	0.00021956	0.000109776	0.000207354	0.000237893	0.000231767	0.000237875	0.000219551	0.000189059	0.000170761	0.000280548	0.00025617	0.000262288	0.000189059	0.000207374	0.000189059	0.000372175	0.000225651	0.000201255	0.00018296	0.000256163	0.000152466	0.000280549	0.000213472	0.000280568	0.000231715	0.000195157	0.000176853	0.000231786	0.000201256	0.000225651	0.000201265	0.000201256	0.000170753	0.000195157	0.000164654	0.000189057	0.000207354	0.000280548	0.000128062	0.000231767	0.000250043	0.00018296	0.000170762	0.00018296	0.000170762	0.000164663	0.000225651	0.000189057	0.000140269	0.000256153	0.000189059	0.000317158	0.00019514	0.000237846	0.00018296	0.000237848	0.000189057	0.000274439	0.000237848	0.000268378	0.00018296	0.000207354	0.000207354	0.00018296	0.000207354	0.000231748	0.000128071	0.00013417	0.000274441	0.000237848	0.000164663	0.000201245	0.000170753
461909	0.002	0.000285659	0.000114094	0.000133109	0.000171141	0.000183816	0.000209189	0.00031708	0.012001329	0.058203296	0.000418777	0.521199174	0.001875446	0.002048075	0.000171187	0.000380854	0.826391955	0.005525742	0.019583185	0.000547137	0.000444361	0.000202852	0.000393471	0.000329767	0.000908418	0.000431464	0.001151047	0.000317078	0.000145786	0.000514043	0.000355138	0.000259908	0.000202833	0.000253551	0.046652425	0.000247203	0.000507511	0.000164811	0.001688069	0.000234537	0.000526619	0.000266238	0.000323457	0.000164811	0.000202852	0.000304272	0.000215511	0.000145786	0.000158463	0.000183818	0.000317033	0.000171139	0.000240865	0.000272557	0.000266276	0.00021551	0.00020917	0.000177479	0.000177479	0.00025354	0.000285254	0.000202833	0.000196495	0.00012677	0.000240863	0.000234526	0.000304297	0.000152124	0.000304289	0.000183816	0.000234526	0.000171139	0.000355073	0.000171141	0.000266227	0.000183818	0.000228186	0.00020917	0.000234524	0.000107745	0.000215511	0.000152124	0.000171132	0.00021551	0.00021551	0.000266217	0.000234524	0.000190156	0.000164802	0.000133099	0.000215511	0.000177479	0.000209172	0.000202833	0.000310597	0.000171139	0.000266227	0.000171139	0.0002155	0.000152124	0.00021551	0.00021551	0.000139438	0.000247212	0.000196495	0.000202833	0.000266228	0.000152124	0.000145777	0.000139447	0.00017746	0.000145786	0.000190156	0.000196493	0.0001648	0.000177477	0.000202833	0.000177479	0.000272557	0.000171139	0.000209172	0.000177479	0.00029791	0.000183797	0.000190156	0.000171149	0.000152125	0.000183816	0.000221838	0.000221847
461910	0.002	0.000264993	0.000166366	0.000178669	0.000203321	0.000147858	0.000190992	0.000351378	0.011554858	0.057608182	0.000413113	0.499740839	0.001778998	0.002041312	0.000172518	0.000326995	0.717159226	0.004753228	0.019414619	0.000475746	0.000314663	0.000264939	0.000345186	0.000499721	0.001013207	0.000394623	0.001236713	0.000295797	0.00019099	0.000406909	0.000326712	0.000215634	0.000258786	0.0001725	0.047597647	0.000264967	0.00059831	0.000160178	0.001559719	0.000209467	0.000431562	0.000314354	0.000271099	0.000123214	0.000227946	0.000135526	0.000141696	0.000154017	0.000203305	0.000215633	0.00025876	0.0001725	0.000320405	0.000160178	0.000289599	0.000246474	0.000190981	0.0001725	0.000209464	0.000184803	0.000184821	0.000246428	0.000190982	0.000154017	0.000184821	0.000141686	0.000283411	0.000184819	0.000252589	0.000160178	0.000246428	0.000154017	0.000357462	0.000160178	0.000258767	0.000184821	0.000215623	0.000190982	0.000215625	0.000215625	0.000252589	0.000252589	0.000190981	0.000190982	0.000215625	0.000190981	0.000215625	0.000227946	0.000326609	0.000227945	0.000240268	0.000184821	0.000209464	0.000215625	0.000246446	0.000203302	0.0001725	0.000166338	0.0001725	0.000197142	0.000240268	0.000184823	0.000246428	0.00026491	0.000166338	0.0001725	0.000240268	0.000147856	0.0001725	0.000209464	0.000203302	0.000129365	0.000190981	0.00017866	0.000203304	0.000215625	0.000221785	0.000252624	0.000184813	0.000227946	0.000190981	0.0001725	0.000277241	0.000197142	0.00025876	0.000160178	0.0001725	0.0001725	0.000197142	0.000203302
461911	0.002	0.000265519	0.000184439	0.000149857	0.000172921	0.000138329	0.00016141	0.000340307	0.010897353	0.053960472	0.000438841	0.471070789	0.001634796	0.001950961	0.000201886	0.00028859	0.816684534	0.004661208	0.01824593	0.000439359	0.000253973	0.000247902	0.000317252	0.000259385	0.001028868	0.000438487	0.001063892	0.000236356	0.000161385	0.000421112	0.000299811	0.000230559	0.000178728	0.000195967	0.043821686	0.000265227	0.000455683	0.000195968	0.001803512	0.000294003	0.000357571	0.000161385	0.000253622	0.000144093	0.000230583	0.000121038	0.000195958	0.000138338	0.000224786	0.000161385	0.000196018	0.000178692	0.000322901	0.000213257	0.000224803	0.000132566	0.000126802	0.000190204	0.000213258	0.000184439	0.000219039	0.000167148	0.000213258	0.000126803	0.000230567	0.000207494	0.000270905	0.000167148	0.000242085	0.000132565	0.000190204	0.000109502	0.00035759	0.000184439	0.000213258	0.000207494	0.000184439	0.000144094	0.000230557	0.00015562	0.000242095	0.000201731	0.000144094	0.000178675	0.000236313	0.000172912	0.000236313	0.000190202	0.000167139	0.000144093	0.000155612	0.00015562	0.000230549	0.000184439	0.000190202	0.000138329	0.00023632	0.000155612	0.000207537	0.000219006	0.000126802	0.000109511	0.000201731	0.00014984	0.000178675	0.000161383	0.000167148	0.000184439	0.000172912	0.000167139	8.65E-05	0.000259377	0.000190202	0.000207494	0.000172912	0.00015562	0.000224803	0.000195949	0.000219021	0.000190202	0.00016713	0.000144093	0.000190202	0.000126793	0.000172912	0.000247841	0.000213258	0.000207485	0.000242078	0.00020173
461912	0.002	0.000226037	0.000192712	0.000143158	0.000137651	0.000110121	0.000159676	0.000341603	0.010684202	0.051310354	0.000468516	0.447608509	0.001401464	0.001903268	0.000176211	0.000424651	0.524034503	0.004514547	0.017230833	0.000525082	0.00039712	0.000236928	0.000385887	0.000280958	0.000949736	0.000418879	0.001121552	0.000258868	0.000159677	0.000363754	0.000231263	0.000203758	0.000170688	0.0001817	0.040716313	0.000280878	0.000496073	0.000181708	0.001538665	0.000198212	0.000402216	0.000198243	0.000275387	0.000198218	0.000187206	0.000170689	0.000170689	0.00012664	0.000192713	0.000132146	0.000203725	0.000192723	0.0002919	0.000137651	0.00024779	0.000176203	0.000159677	0.000209231	0.000181701	0.0001817	0.000203725	0.000187208	0.000170689	0.000104615	0.000192712	0.000159677	0.000242293	0.000187208	0.00018719	0.000187206	0.000236778	0.000181701	0.000325026	0.000176196	0.000297469	0.00015417	0.000170679	0.000159677	0.000170689	0.000225758	0.000192713	0.000148664	0.000242268	0.000187206	0.000137651	0.000203725	0.000203724	0.000203725	0.000242267	0.000137651	0.000165174	0.000121134	0.000181691	0.00015417	0.000159676	0.000176186	0.000176194	0.000143158	0.00015417	0.000132146	0.000220244	0.000137651	0.000143158	0.000253331	0.000187206	0.000159676	0.00015417	0.000203724	0.00014315	0.000148664	0.00013766	0.000165182	0.000203725	0.000121134	0.000137651	0.0001817	0.000121117	0.000187208	0.000187206	0.000214737	0.000225758	0.000214729	0.000159676	0.000192712	0.000214736	0.000126623	0.000209231	0.000159676	0.000170688	0.000176203
461913	0.002	0.000279498	0.000182501	0.000108245	0.000188004	0.000148124	0.000193752	0.000336358	0.011080268	0.052906832	0.000285035	0.466974832	0.001500715	0.001928529	0.000193726	0.000410815	0.854138547	0.004671427	0.017866261	0.000457127	0.000330941	0.000205231	0.000342051	0.000399233	0.000948245	0.000427709	0.001252499	0.000210827	0.000205103	0.000519071	0.000279286	0.000170912	0.000148124	0.000170912	0.043315246	0.000245012	0.000427633	0.000205105	0.00163232	0.000182315	0.000444714	0.000210792	0.000273529	0.000170938	0.000176609	0.000159518	0.000153821	9.68E-05	0.000222187	0.000165208	0.000233625	0.000148124	0.000347605	0.000233606	0.000302032	0.000113933	0.000182307	0.000210791	0.000119639	0.000159518	0.000239321	0.000193701	0.000170897	0.000176609	0.000193701	0.000159518	0.00022791	0.000170965	0.000227883	0.000188004	0.000170912	0.000125327	0.000370467	0.000193701	0.000193684	0.000148124	0.000193701	0.000188003	0.000250672	0.000113933	0.000262109	0.000159518	0.000250671	0.000153822	0.000165215	0.000148124	0.000233598	0.000188004	0.000273529	0.000199397	0.000165216	0.000165215	0.000210791	0.000216489	0.000205095	0.000205086	0.000165215	0.000182281	0.000153804	0.000170912	0.000205095	0.000176609	0.000193684	0.000159518	0.000182307	0.000176609	0.000170904	0.000170912	0.000216489	0.000108236	0.000125335	0.000153805	0.000148123	0.000216497	0.000142427	0.00017661	0.000182307	0.000199407	0.00017661	0.000210791	0.000210792	0.000136721	0.000227883	0.000262058	0.00013673	0.000148123	0.000148124	0.000227883	0.000210791	0.00023927
461914	0.002	0.000261898	0.000176453	0.000133854	0.000200828	0.000115601	0.000139947	0.000322654	0.011559589	0.056362974	0.000401914	0.487462405	0.001848817	0.00224419	0.000231212	0.000389967	0.540175289	0.004817875	0.019490841	0.000549169	0.000402174	0.000279997	0.000383668	0.000407978	0.001055324	0.000548326	0.001337541	0.000279951	0.000188612	0.000542206	0.000267728	0.000225127	0.000206866	0.000103433	0.046199228	0.000273893	0.000517612	0.000231212	0.001644864	0.000298194	0.000493285	0.000225119	0.000255559	0.000170369	0.000176454	0.000194697	0.000164275	0.000164277	0.000164275	0.000206866	0.000219052	0.000194697	0.000279906	0.000139938	0.000243417	0.000237288	0.00017036	0.000164275	0.000200781	0.00017036	0.000249465	0.000115574	0.000225119	0.000158174	0.000261652	0.000231204	0.000322545	0.000182538	0.000200782	0.00017036	0.000188612	0.000176444	0.000298186	0.000206866	0.000243373	0.000188603	0.000212951	0.000109508	0.000273821	0.000139938	0.000231213	0.000231204	0.000237317	0.000152107	0.000182529	0.000206866	0.000219034	0.00017036	0.000231203	0.00022511	0.000170369	0.000219062	0.000225119	0.000194697	0.000200781	0.000158201	0.000200782	0.000188614	0.000212951	0.000206867	0.00012777	0.000206866	0.000164275	0.000188612	0.000219033	0.000152107	0.000194697	0.000225128	0.000146023	0.000188614	0.000219036	0.000133854	0.000194688	0.000219034	0.000243371	0.000200773	0.000212942	0.000212949	0.000194697	0.000206866	0.000182529	0.000200781	0.000243371	0.000164275	0.000231204	0.00015819	0.000152099	0.000152107	0.000182529	0.000152107
461915	0.002	0.00033872	0.000227784	0.000182131	0.000143087	0.000175606	0.000143176	0.000377488	0.012147176	0.059626051	0.000468806	0.536875264	0.00180554	0.002134673	0.000208137	0.000449474	1.081749099	0.005555061	0.020117722	0.000626845	0.000377678	0.000247267	0.00043613	0.000364593	0.001036736	0.000586253	0.001443071	0.000240647	0.000214641	0.000560092	0.000325304	0.000234201	0.000201622	0.000201633	0.048258046	0.000299242	0.00054684	0.00024715	0.001784529	0.000208128	0.000553311	0.000188614	0.000305725	0.000221135	0.000182111	0.000149591	0.000149591	0.000188614	0.000214641	0.000130079	0.000325374	0.000221136	0.000266673	0.000182111	0.00034482	0.00024715	0.000260158	0.000195119	0.000162589	0.000156095	0.00022762	0.000169103	0.000195121	0.000234142	0.000182111	0.000208127	0.000221127	0.000182111	0.000286214	0.000260168	0.00024715	0.000162599	0.00039696	0.00024715	0.000253665	0.000149591	0.000201622	0.000143087	0.000286175	0.000227638	0.000201616	0.000162599	0.000208127	0.000266655	0.000266661	0.000156095	0.000182111	0.000227638	0.000253655	0.000208107	0.000195121	0.000195119	0.000208127	0.000234142	0.000247141	0.000208127	0.000227639	0.000240647	0.000149591	0.000227638	0.000175606	0.000188616	0.000227639	0.000273187	0.000136574	0.000182101	0.00024715	0.000253655	0.000156095	0.000182111	0.000195109	0.000195119	0.000201622	0.000162599	0.000182111	0.000195119	0.000234142	0.000221125	0.000221135	0.000201624	0.000175606	0.000266663	0.000221135	0.000221135	0.000162599	0.000286185	0.000156095	0.000227639	0.000188614	0.000188606
461916	0.002	0.000322968	0.000194957	0.000164299	0.000139943	8.52E-05	0.000146027	0.000328747	0.01166571	0.057410834	0.000371476	0.509440698	0.001757124	0.001812052	0.000133859	0.000341123	0.554623891	0.004986405	0.018529894	0.000482107	0.00037169	0.000231264	0.000383563	0.000340942	0.000853728	0.000481158	0.001343752	0.000273874	0.000231257	0.000536423	0.000328753	0.000200797	0.000212994	0.000182534	0.04650322	0.000286045	0.000450554	0.000200788	0.001620397	0.000334746	0.000450532	0.000206872	0.000383543	0.000182534	0.000212986	0.000170365	0.00018862	0.000164282	0.000206881	0.000188621	0.000225126	0.000170331	0.000304271	0.000188618	0.000292065	0.000146027	0.00023121	0.000146027	0.000170365	0.00016428	0.000212939	0.000176451	0.000176451	0.000188618	0.000219039	0.000219041	0.000279894	0.000219041	0.000170365	0.00016428	0.000212968	0.000176449	0.000371367	0.00016428	0.00024338	0.000194705	0.000206874	0.000206872	0.000188618	0.000158197	0.000237286	0.000206881	0.000225126	0.000182525	0.000200788	0.000212975	0.000206854	0.000219041	0.000249473	0.000237293	0.000170365	0.000176449	0.00024338	0.00023121	0.000200788	0.000212956	0.000194703	0.000182534	0.00018862	0.000255558	0.00014601	0.000152102	0.000219041	0.000237322	0.000212957	0.000206872	0.000194731	0.000164282	0.000249464	0.000146027	0.000200788	0.000127756	0.000206863	0.000188618	0.000188618	0.000182534	0.00018862	0.000146027	0.00018862	0.000176449	0.000200788	0.000231211	0.000188618	0.000212957	0.000158188	0.000219042	0.000200787	0.000115604	0.000194703	0.000200787
461917	0.002	0.000279648	0.00021107	0.000142465	0.000153862	0.000142465	0.00012537	0.000330702	0.011014134	0.052419494	0.000467983	0.483548752	0.001512786	0.001911082	0.000159579	0.000382379	0.512112051	0.004502351	0.017456377	0.000497032	0.000365258	0.000256668	0.000336392	0.000365062	0.000799576	0.000404982	0.001149765	0.000239427	0.000205159	0.000524977	0.000250774	0.000119671	0.00012537	0.000119671	0.042227929	0.000290989	0.000502005	0.000210849	0.001408179	0.000159562	0.000450611	0.000205176	0.00028506	0.000176658	0.000233661	0.000153862	0.000176658	0.000142458	0.000159562	0.000148164	0.000233645	0.000165259	0.00027357	0.000131068	0.00022797	0.00020515	0.000165259	0.000193753	0.000176658	0.000159562	0.000245059	0.000182356	0.000284976	0.000153862	0.000205152	0.000210824	0.000279258	0.000159562	0.000193746	0.000165259	0.000210857	0.000188055	0.00033065	0.000188054	0.000188055	0.000165261	0.000199452	0.000182356	0.00020515	0.000136767	0.000199452	0.000165251	0.000193754	0.000125361	0.000159562	0.00022797	0.000182356	0.000182356	0.000233644	0.000199452	0.000193737	0.000193754	0.000193753	0.000199451	0.00020515	0.000227946	0.000199461	0.000153864	0.000256438	0.000165251	0.000176658	0.000119671	0.000256429	0.000199452	0.000216547	0.000233642	0.000199451	0.00020516	0.000193753	0.000159562	0.000188054	0.000193753	0.000193754	0.000165259	0.000205142	0.000176658	0.000227937	0.000193753	0.000267835	0.000199469	0.000176657	0.000227944	0.000199451	0.000159562	0.000199452	0.000136759	0.000165259	0.000216547	0.000170959	0.000182356
461918	0.002	0.000231001	0.00013182	0.000171375	0.000197731	0.000171367	0.000224134	0.000369422	0.011840504	0.060275124	0.000507991	0.53788638	0.001949763	0.002210144	0.000237306	0.000376251	0.591831832	0.005505171	0.019989304	0.000621447	0.000442292	0.000237425	0.000501386	0.000375969	0.001090488	0.000475133	0.001249694	0.000243888	0.000243878	0.000587433	0.000309898	0.000158185	0.000283456	0.000177959	0.049481098	0.000323059	0.000494707	0.000204321	0.001655403	0.000237277	0.000474825	0.000217503	0.000296606	0.000204323	0.000191141	0.000217505	0.000177969	0.000217505	0.000237277	0.000217503	0.000210913	0.000243869	0.000296647	0.000217524	0.000263642	0.000184549	0.000184539	0.000177957	0.000210913	0.000164775	0.000217503	0.000144993	0.000217505	0.000191141	0.000177959	0.000177957	0.000276844	0.000177957	0.000290036	0.000145003	0.00026365	0.000112047	0.000349518	0.000283483	0.000217515	0.000217503	0.000138411	0.000158184	0.000197731	0.000197731	0.000276823	0.000217505	0.000204321	0.000151593	0.000164765	0.000197731	0.000224095	0.000197731	0.000237278	0.000191121	0.000184539	0.000217505	0.000145002	0.000158184	0.000250459	0.000270232	0.000177947	0.000184549	0.000177957	0.000177957	0.000250459	0.000224095	0.000237277	0.000197731	0.000177959	0.000171367	0.000204321	0.000197731	0.000237277	0.000210913	0.000263641	0.000164775	0.000230687	0.000138392	0.000217503	0.000177957	0.000270242	0.000177929	0.000270242	0.000243869	0.000237278	0.000204321	0.000263641	0.000171357	0.000197721	0.000283444	0.000151593	0.000243869	0.000164765	0.000230677
461919	0.002	0.000242414	0.000230774	0.000184438	0.000184421	0.000161368	0.000155604	0.000311367	0.010947275	0.053194777	0.000403852	0.471426208	0.001692932	0.001985166	0.000195999	0.000438748	0.513647711	0.00463592	0.017897342	0.000485548	0.000323219	0.000224789	0.000340242	0.00034614	0.000913009	0.000583346	0.001168303	0.00027098	0.000172895	0.000392213	0.00028827	0.000213271	0.000155604	0.000155604	0.043420884	0.000299841	0.000576988	0.000172903	0.001523053	0.000190185	0.000536527	0.000126789	0.00032858	0.000190185	0.000282499	6.92E-05	0.000201727	0.00017292	0.000242062	0.000155604	0.000247837	0.000155604	0.000317036	8.64E-05	0.000270885	0.000224772	0.000161368	0.000219035	0.000178658	0.000149825	0.000207475	0.000138307	0.000207473	0.000207473	0.000207473	0.00019594	0.000219001	0.000121026	0.000340199	0.000144078	0.000270887	0.000190185	0.000328666	0.000230526	0.000155604	0.000132544	0.000230544	0.000213244	0.000184421	0.000178658	0.000282394	0.000155606	0.000218999	0.000190183	0.000161368	0.000178658	0.00020749	0.000195948	0.000184421	0.000190183	0.000265123	0.000172895	0.000184421	0.000207473	0.000184421	0.000178658	0.000155604	0.000201711	0.000161368	0.000126789	0.000172895	0.000253587	0.000121026	0.000213237	0.000178658	0.00022478	0.000144078	0.000190185	0.000201711	0.000121026	0.000184421	0.000207473	0.000190185	0.000167131	0.000161368	0.000190183	0.000213237	0.000178657	0.000155604	0.000207473	0.000224763	0.000190185	0.000230517	0.000184421	0.000230526	0.000184421	0.000178658	0.000213237	0.000213235	0.000242053
461920	0.002	0.000207452	0.000183496	0.000142057	0.000195314	0.00013021	0.000112454	0.000319764	0.011178046	0.053632058	0.000438693	0.488259588	0.001529438	0.002058159	0.000183495	0.000432516	0.837431014	0.004398853	0.017870014	0.000445181	0.000385295	0.00020718	0.000355598	0.000272294	0.000979077	0.000497827	0.001157944	0.000284177	0.000165722	0.000474249	0.000284124	0.000189397	0.000224917	0.00013021	0.04460012	0.00020718	0.000456003	0.000189397	0.001570205	0.000242684	0.000373054	0.000242693	0.000266358	0.000177559	0.000242719	0.000130219	0.000183479	0.000224917	0.000183479	0.000165722	0.000230836	0.000153885	0.000213064	0.000195314	0.000248602	0.000165722	0.000183479	0.000183479	0.000236756	0.000159804	0.000213062	0.00013021	0.000183477	0.000224908	0.000236747	0.000165722	0.000284131	0.000112454	0.000260429	0.000177559	0.000254502	0.000159804	0.000367127	0.000207152	0.000153885	0.000207153	0.000207153	0.000213071	0.000236737	0.000153876	0.000284113	0.000189397	0.000201234	0.000189398	0.000183479	0.000248574	0.000195314	0.000224908	0.000248583	0.000219024	0.000254511	0.000201234	0.000278185	0.000201234	0.000177559	0.000236747	0.000165722	0.000189397	0.000159804	0.000207153	0.000177559	0.000183477	0.000207143	0.000266339	0.000207153	0.000159803	0.000136129	0.000201234	0.000124291	0.000165713	0.000147957	0.000195316	0.000195314	0.000159803	0.000159803	0.000177559	0.000284112	0.000195316	0.000201234	0.000189397	0.000242691	0.000183477	0.000195314	0.000266339	0.000248583	0.00021899	0.000124291	0.000189379	0.000213071	0.000159803
461921	0.002	0.000244526	0.00018929	0.000177053	0.000140414	0.000140414	0.000158729	0.000342097	0.011176205	0.055404582	0.00045224	0.509989179	0.001676335	0.001929966	0.000195396	0.000330051	0.556757251	0.004898996	0.019075917	0.000575626	0.000470822	0.000311754	0.000305377	0.000372697	0.001114702	0.00051342	0.001102058	0.000274872	0.000201465	0.000568783	0.000280866	0.000164834	0.000146519	0.000170948	0.046264041	0.000274788	0.00044595	0.000177045	0.001699867	0.000183151	0.00042759	0.000238132	0.000305333	0.000183149	0.000183151	0.000177043	0.000201463	0.000164834	0.000238151	0.00010988	0.00020757	0.000195359	0.000286975	0.000219788	0.000317598	0.000256455	0.000225883	0.000146519	0.000146519	0.000195359	0.000238094	0.000195359	0.000244191	0.000170939	0.000213665	0.000164834	0.000354201	0.000164834	0.000293058	0.000201465	0.000158729	0.000177045	0.000286999	0.000201463	0.000231989	0.000146519	0.000213673	0.000189253	0.000213675	0.000177045	0.000286953	0.000195359	0.000238093	0.000183149	0.000128204	0.000250304	0.000195361	0.000164826	0.000170932	0.000170939	0.000201465	0.000152596	0.000256408	0.000244174	0.000201465	0.000207569	0.000286972	0.000244198	0.000231989	0.000152624	0.000189253	0.000122099	0.00023199	0.000231998	0.000280848	0.000201465	0.000207569	0.000225884	0.000262506	0.000158729	0.000183149	0.000152615	0.000189262	0.000219779	0.000183131	0.000244198	0.000213675	0.000231972	0.0002442	0.000189244	0.000177027	0.000158729	0.000201465	0.000213675	0.000189253	0.000213675	0.000158729	0.000219788	0.000183149	0.000152624
461922	0.002	0.000314064	0.000171623	0.000147928	0.000112477	0.000213016	0.000153844	0.000349299	0.011221192	0.053522812	0.000450292	0.479623899	0.001487506	0.001936021	0.00021306	0.000373276	0.79370259	0.004468901	0.018244909	0.000462945	0.000325802	0.000248543	0.000337525	0.000361128	0.000925437	0.00043235	0.00117571	0.000313853	0.000213025	0.000485938	0.000290097	0.000159762	0.000207125	0.000177511	0.044651043	0.000230794	0.000467887	0.000230768	0.001491909	0.000236719	0.000461887	0.000171594	0.000290053	0.000218942	0.000213016	0.000159762	0.000177512	0.000177512	0.000195264	0.000171594	0.000195255	0.00018343	0.000301835	0.000260379	0.000272177	0.000218932	0.00020118	0.000159762	0.000112424	0.000207098	0.000236684	0.000218932	0.000230774	0.00015976	0.000171596	0.000130184	0.000266288	0.000118341	0.000325493	0.000177512	0.000254461	0.000177512	0.000367092	0.00015976	0.000248527	0.000212997	0.000183457	0.000207098	0.000201182	0.000207098	0.000260361	0.00018343	0.000177512	0.00015976	0.000213023	0.00021894	0.000230766	0.000207098	0.00014201	0.00015976	0.000218932	0.00015976	0.000207098	0.00024858	0.000195264	0.000130167	0.000218932	0.000189346	0.00018342	0.00020118	0.000171594	0.000147926	0.000189346	0.000177512	0.000260352	0.000213014	0.000218931	0.000183428	0.0002426	0.00020118	0.000171596	0.000159762	0.000165678	0.000236682	0.000189346	0.000195263	0.000224848	0.000171594	0.000284036	0.000207098	0.000189346	0.000130149	0.000207089	0.000177503	0.00020118	0.000242602	0.000218931	0.000183428	0.000153844	0.000278129
461923	0.002	0.00037383	0.000143087	0.000118194	0.000143077	0.000192844	0.000248885	0.000336164	0.011608014	0.05851654	0.000398492	0.5150893	0.001991055	0.002231402	0.000192844	0.000467377	0.60669048	0.0049205	0.01902283	0.000467697	0.000411228	0.000298734	0.000385939	0.000336144	0.000879138	0.000510749	0.001129407	0.000342308	0.000192851	0.00043577	0.000261401	0.000205285	0.000174199	0.000205294	0.046703059	0.000230224	0.000604131	0.000161739	0.001587467	0.000255078	0.000491859	0.000230179	0.000298765	0.000236406	0.000205283	0.000136838	0.000186622	0.000192842	0.000261281	0.00016795	0.000236389	0.000180401	0.000417146	0.000199064	0.000273751	0.000205285	0.000180402	0.000167961	0.000205285	0.000248829	0.00023016	0.000205311	0.000205285	0.000199064	0.00025506	0.000180401	0.000323555	0.000192842	0.000236352	0.000161721	0.000186622	0.000161739	0.000354715	0.000248838	0.000211505	0.000174181	0.000205283	0.000211505	0.000217726	0.000211505	0.000261289	0.000211506	0.000236388	0.000248829	0.000149288	0.000143049	0.000174181	0.000186622	0.000311047	0.000180402	0.000211505	0.000124414	0.000286172	0.000236388	0.000230166	0.000186621	0.000205283	0.000167959	0.000124405	0.000118193	0.00026127	0.000186604	0.000223937	0.000223946	0.000242609	0.000180412	0.000223948	0.000217725	0.000267493	0.000149288	0.00025505	0.000174179	0.000242609	0.000205274	0.000149297	0.000236388	0.000223929	0.000248829	0.000199064	0.000149288	0.000217736	0.00025505	0.000211505	0.000155519	0.000192842	0.000186622	0.000236388	0.000230149	0.000261272	0.0002426
461924	0.002	0.000329145	0.000199879	0.000186925	0.000141778	0.000115992	0.000199784	0.000315962	0.012132917	0.060062742	0.000490238	0.520896411	0.001489504	0.002075886	0.00022557	0.00048393	0.901874226	0.005257791	0.020452227	0.000465268	0.000413071	0.000270686	0.000386924	0.000399781	0.000949454	0.000483922	0.001319376	0.000270686	0.000148212	0.000554916	0.000399847	0.000238439	0.000212653	0.000173999	0.048892839	0.000290069	0.000638831	0.000225552	0.001683505	0.000199765	0.000444936	0.000199765	0.000309411	0.000115992	0.000225552	0.00019332	0.000199765	0.000180432	0.000244882	0.000212651	0.000277114	0.00019332	0.000283566	0.000193322	0.000244864	0.000219106	0.000193319	0.000173988	0.000199765	0.000244872	0.000199764	0.00020621	0.000212661	0.000135314	0.000289981	0.000167545	0.000238429	0.000141768	0.000302899	0.000199755	0.000322348	9.66E-05	0.000354528	0.000199764	0.000219098	0.000173989	0.0001611	0.000173988	0.000212653	0.000167545	0.000309321	0.000206208	0.000186877	0.000219096	0.000238429	0.000277102	0.000231984	0.000244872	0.000244872	0.000180431	0.000167545	0.00019332	0.000309324	0.000199765	0.000270658	0.000238429	0.00028999	0.00019332	0.000264253	0.000154656	0.000212653	0.000173988	0.00019332	0.000231986	0.000167545	0.000219096	0.000231984	0.000173988	0.000225541	0.000231984	0.000167545	0.000244872	0.00019332	0.00019332	0.000180432	0.000212653	0.000219077	0.000231984	0.000219096	0.000238429	0.000270648	0.000206208	0.000154647	0.000212651	0.000296435	0.00025776	0.000141759	0.000244874	0.00023841	0.000180432
461925	0.002	0.000252773	0.000218485	0.000170536	0.00020463	0.000122777	0.000177346	0.000395884	0.012478633	0.064174819	0.000505392	0.554893697	0.001922075	0.002059039	0.000272983	0.000457653	0.591044471	0.00541216	0.02072305	0.000725466	0.00045768	0.000266071	0.00041628	0.000402808	0.001176558	0.00045059	0.001073795	0.000252439	0.000231924	0.000539561	0.000341153	0.000252396	0.000204632	0.000184166	0.051756622	0.000341153	0.000559887	0.000320689	0.001561472	0.000266021	0.000553084	0.000225063	0.000375391	0.000225094	0.000245556	0.000225094	0.000177345	0.000231914	0.00032063	0.00020464	0.000225084	0.000225104	0.000375254	0.000190988	0.000334282	0.00026602	0.00019781	0.000177357	0.000197808	0.00020463	0.000245576	0.000184166	0.000252378	0.000170525	0.000204632	0.000225104	0.000252378	0.000252378	0.000279713	0.000259198	0.000266081	0.00021144	0.000429952	0.000211452	0.000300146	0.000197808	0.000225073	0.000252378	0.000245566	0.000184166	0.000252379	0.000197808	0.00021145	0.000190988	0.00026602	0.000238736	0.000272882	0.000259198	0.000231904	0.000211442	0.000211452	0.00019781	0.000252378	0.000211452	0.000286492	0.000143241	0.000231914	0.000190988	0.000231914	0.000245558	0.000252378	0.000279661	0.000238715	0.000272872	0.000225094	0.000245556	0.000190988	0.000225092	0.000286483	0.00021145	0.000252378	0.000225092	0.000177345	0.000170525	0.000238734	0.00027284	0.000218272	0.000204628	0.000279682	0.000231914	0.000170516	0.000238734	0.000225094	0.000252376	0.000252378	0.000225092	0.000170514	0.000190988	0.000225094	0.000293293
461926	0.002	0.000292416	0.000261819	0.000139907	0.000152074	0.000194662	0.000182515	0.000298173	0.011363271	0.056626372	0.000523847	0.500082006	0.00167017	0.002096251	0.000194698	0.000377571	0.768951693	0.004864341	0.018277423	0.000579874	0.000304589	0.00029238	0.000365169	0.00028608	0.001006447	0.000548397	0.001190314	0.000267767	0.000194724	0.000566584	0.000334661	0.000237281	0.000218984	0.000152074	0.046242616	0.000267714	0.000615142	0.000219003	0.001717794	0.000218995	0.000395593	0.000225066	0.000322514	0.000152072	0.000225086	0.000219021	0.000194653	0.000158157	0.00017034	0.000188571	0.000237243	0.000218993	0.000291983	0.000158156	0.000292	0.000249408	0.000194653	0.000182487	0.000170321	0.000139907	0.000182487	0.000139907	0.000231152	0.000225068	0.000243317	0.000188569	0.000328597	0.000139906	0.000285925	0.000182487	0.000218986	0.000152072	0.000310284	0.00020682	0.000225066	0.000170321	0.000206819	0.000200737	0.000218986	0.000170321	0.000218986	0.000249398	0.00017636	0.000255483	0.000176404	0.000218984	0.000212902	0.000206819	0.000285915	0.000212901	0.000206819	0.000273769	0.000225068	0.000152055	0.000194653	0.000176405	0.000237234	0.000158156	0.000194644	0.000194653	0.000237243	0.00023115	0.000170321	0.00023115	0.000200737	0.000164238	0.000225068	0.000176404	0.000237234	0.000164221	0.000182487	0.000176405	0.000176404	0.000158147	0.000194653	0.000188569	0.000194653	0.000164238	0.000158119	0.000158147	0.000273738	0.00023115	0.000237241	0.000170321	0.000218984	0.000182487	0.000152072	0.000188571	0.000218977	0.000176404
461927	0.002	0.000302239	0.000252619	0.000153978	0.000197094	0.000172456	0.00019096	0.000425271	0.011119184	0.056860411	0.000456181	0.496544884	0.001560845	0.002060046	0.000277253	0.000462675	0.578744964	0.005195467	0.019612972	0.000549828	0.000333081	0.000153989	0.000283469	0.000363844	0.000901309	0.000468553	0.00106239	0.000277246	0.000178614	0.00048699	0.000357316	0.000178614	0.000203252	0.000153978	0.046223975	0.000277237	0.000474641	0.000123183	0.00141619	0.000258712	0.000486921	0.000264891	0.000190916	0.000203251	0.000246385	0.000160138	0.000153978	0.00021557	0.00021557	0.000129341	0.000209429	0.000147819	0.000320342	0.00020941	0.00028949	0.00020941	0.000166296	0.000160138	0.000215569	0.000197092	0.000258685	0.000190916	0.000190934	0.00020941	0.000240208	0.000184774	0.00028333	0.000252543	0.000271032	0.000197094	0.000264843	0.00020941	0.000332706	0.000184765	0.000283339	0.000264843	0.00020941	0.000190934	0.000178614	0.000184774	0.000258694	0.00021557	0.000190934	0.000172456	0.000197092	0.00020941	0.00021557	0.00021557	0.000240207	0.000160138	0.000209401	0.000190943	0.000246374	0.000190934	0.000160129	0.000129342	0.000197092	0.000203251	0.00014166	0.000172456	0.000227888	0.000240207	0.000178616	0.000271011	0.000172456	0.000172447	0.000178614	0.000221729	0.000178614	0.000240207	0.000246374	0.000178614	0.000160138	0.000141651	0.000117014	0.000289525	0.000227887	0.000258683	0.000227888	0.00014166	0.000178616	0.000289498	0.000172456	0.000160138	0.000234048	0.000221729	0.00020941	0.000197092	0.000190932	0.00021557
461928	0.002	0.000250698	0.000223576	0.000243776	0.000209925	0.000115097	0.000203113	0.000399675	0.012953112	0.062869071	0.000522056	0.553456611	0.001831953	0.002297793	0.000189603	0.000488293	1.093891349	0.005138417	0.020309996	0.000638396	0.000359369	0.000196354	0.000420167	0.000494851	0.001038581	0.000630658	0.001365885	0.000257359	0.000257299	0.000596728	0.000386109	0.000209883	0.000297929	0.000250505	0.050244245	0.000284461	0.000609883	0.000203144	0.001885298	0.000270861	0.000501406	0.000223444	0.000345424	0.000236978	0.000196342	0.00015572	0.00015572	0.00014895	0.000223426	0.000176051	0.000257288	0.000135409	0.000345347	0.000196354	0.000236966	0.000216654	0.000230195	0.00015572	0.000236987	0.000196344	0.000345386	0.000216654	0.000196344	0.000176054	0.000257278	0.000216654	0.000331796	0.000196342	0.000169261	0.00016247	0.000236975	0.000176032	0.000365681	0.000216654	0.000297921	0.000196342	0.000203113	0.000176032	0.000257277	0.000264109	0.000223426	0.000176032	0.000216654	0.000189573	0.000189573	0.000243736	0.000209883	0.000257277	0.000230195	0.000304871	0.000196342	0.00014217	0.000236966	0.000135408	0.000304691	0.000223426	0.000176022	0.000203113	0.00016249	0.000209885	0.000203103	0.000250507	0.000182801	0.000270839	0.000209883	0.000216654	0.000230195	0.000209883	0.000250505	0.000243736	0.000250505	0.000182783	0.000162491	0.000230197	0.000176032	0.000223426	0.000148949	0.000176032	0.000270828	0.000121858	0.00016924	0.000270819	0.000196322	0.000182803	0.000230195	0.000223424	0.000209885	0.000236965	0.000203113	0.000189563
461929	0.002	0.000305035	0.000131388	0.000119452	0.000155286	0.000155294	0.000137359	0.000364607	0.011048218	0.055032503	0.00054434	0.489408081	0.001767094	0.00222806	0.000226997	0.000340923	0.810268376	0.004897495	0.01824124	0.000562989	0.000382834	0.000239225	0.000358539	0.000280772	0.000910037	0.000340756	0.001054242	0.00023296	0.000221006	0.000538285	0.000274747	0.000149305	0.00022696	0.000167221	0.044064261	0.000382506	0.000532058	0.000191109	0.001499911	0.000220971	0.000532132	0.000191109	0.000274729	0.000203054	0.000179165	0.000179165	0.000149304	0.000161248	0.000256876	0.000173201	0.000274747	0.000155277	0.000238888	0.000214998	0.000238906	0.000167221	0.000125415	0.000155277	0.000191109	0.000214998	0.00022098	0.000238906	0.000262785	0.000179165	0.00018513	0.000167221	0.000298628	0.000125416	0.000250868	0.00022098	0.000220971	0.000203057	0.000370483	0.000185138	0.000286692	0.000155277	0.000197081	0.000197082	0.000197082	0.000232924	0.000262793	0.000203054	0.000179165	0.000220971	0.000179164	0.000220969	0.000214998	0.0001911	0.000220971	0.00013137	0.000232915	0.00016124	0.000173185	0.000167212	0.000226942	0.000185138	0.000149287	0.000149304	0.000203054	0.000173192	0.000155277	0.000191109	0.000226942	0.000167221	0.000244859	0.00025083	0.000191109	0.000179165	0.000220971	0.000226943	0.000149304	0.000238886	0.000167221	0.000185138	0.000137361	0.000185136	0.00019112	0.000214998	0.000185138	0.000161248	0.000185138	0.000203054	0.000214998	0.000173183	0.000173192	9.56E-05	0.000173192	0.000191109	0.000197082	0.000191111
461930	0.002	0.000286499	0.000242511	0.000155459	0.000174102	0.000180358	0.000223883	0.000230056	0.011617271	0.057313681	0.000529246	0.511800866	0.001700678	0.002097564	0.00018034	0.00031102	1.08504168	0.005063925	0.019127121	0.000523856	0.00031136	0.000305087	0.000360845	0.000335912	0.000847284	0.000504129	0.001172815	0.000298575	0.000248793	0.000473079	0.000342165	0.000230064	0.000205193	0.000230083	0.047224887	0.000360791	0.000597526	0.000198985	0.001580326	0.000254953	0.000416885	0.000205193	0.000385709	0.000136795	0.000211419	0.000242519	0.000217628	0.000211411	0.000279826	0.000167874	0.000242498	0.00014923	0.00030473	0.000167884	0.000192757	0.000223855	0.000161667	0.000198974	0.000167885	0.000198974	0.000205191	0.000186538	0.000254973	0.000230063	0.000198965	0.000180319	0.000292271	0.000248709	0.000323519	0.000205193	0.000223847	0.000198974	0.000447958	0.000186538	0.000286046	0.000205193	0.000223847	0.000167885	0.000180321	0.000186538	0.000267371	0.000217627	0.000192755	0.000223845	0.000167884	0.000161667	0.00021141	0.000192755	0.000205193	0.000236281	0.000223845	0.0002986	0.00021141	0.000180319	0.000180321	0.000130558	0.000167876	0.00021141	0.000180319	0.000205193	0.000186538	0.000230055	0.000186537	0.000248726	0.000217627	0.000205193	0.000174093	0.000223845	0.0002425	0.000223845	0.000236281	0.000254945	0.000217619	0.000254945	0.000180319	0.000149221	0.00021141	0.000186538	0.000149221	0.000205193	0.000192755	0.000223855	0.000205193	0.000236291	0.000236283	0.000180319	0.000167865	0.000223845	0.0002425	0.000248717
461931	0.002	0.000267717	0.00020519	0.000124335	0.000205161	0.000130551	0.000142985	0.000354542	0.011494424	0.056412779	0.000398248	0.513152728	0.001631935	0.002217114	0.000261206	0.000329969	0.557851362	0.005145154	0.019518558	0.000511296	0.000323752	0.000236282	0.000435627	0.000435526	0.001059733	0.000404389	0.00121011	0.000323475	0.000217706	0.000435579	0.000298441	0.000136796	0.000167853	0.000180286	0.047069368	0.000298765	0.000491424	0.000167853	0.001523696	0.000254886	0.000466568	0.000205153	0.000279848	0.000223821	0.000236237	0.000211369	0.000186502	0.000186522	0.000161634	0.000136768	0.000211369	0.000180286	0.000317092	0.000192718	0.000254903	0.000142985	0.000198935	0.000167851	0.000186502	0.000198935	0.000286036	0.000161635	0.000279801	0.000211378	0.000248669	0.000167851	0.00033575	0.000223802	0.000298422	0.000230019	0.000217586	0.000180284	0.000354485	0.000180284	0.000223793	0.000205151	0.000186502	0.000267357	0.000174069	0.000149201	0.000223802	0.000149202	0.000186511	0.000174069	0.000136721	0.000242444	0.000205153	0.000211369	0.000217585	0.000149201	0.000267347	0.000211367	0.000242453	0.000198935	0.000248669	0.000124325	0.00024867	0.000180284	0.000174069	0.000149201	0.000261102	0.000142975	0.000236237	0.000161635	0.000161635	0.000174067	0.000174069	0.000186502	0.00028597	0.000205153	0.000230019	0.000174067	0.000223802	0.000174059	0.000248669	0.000254886	0.000230018	0.000198935	0.000242453	0.000167851	0.000230019	0.000198935	0.000149192	0.000217585	0.000217585	0.000192719	0.000248669	0.000205151	0.000236235	0.000198935
461932	0.002	0.000319523	0.000159671	0.000165899	0.000146757	0.000165899	0.00017866	0.000376698	0.011916512	0.058158677	0.000338458	0.521794331	0.001803761	0.001977937	0.000255238	0.000338646	0.869508009	0.005235466	0.020020868	0.000588822	0.000389807	0.000268285	0.000408884	0.000363943	0.00092729	0.000594272	0.0014865	0.000242497	0.000191422	0.000459893	0.000268011	0.000216964	0.000165899	0.00018504	0.047099904	0.000312791	0.000581276	0.000255257	0.001654372	0.000325525	0.000427844	0.000191422	0.000344697	0.000140366	0.000216945	0.000191412	0.00019142	0.00018504	0.000204183	0.00017866	0.000236087	0.000114843	0.000351029	0.000197802	0.000242469	0.00017866	0.000210563	0.000204183	0.000165899	0.000191422	0.000242467	0.000191422	0.00018504	0.000236114	0.000229707	0.000210563	0.000248849	0.00017866	0.000223307	0.000197802	0.000223326	0.000197803	0.000338323	0.000204183	0.00028078	0.000165899	0.000229706	0.000236087	0.000229706	0.000159518	0.000236086	0.00017866	0.000204183	0.00018504	0.000204202	0.000236086	0.000204193	0.000236087	0.000204185	0.000159518	0.00018504	0.000133977	0.000242467	0.00024885	0.000172279	0.000191422	0.000210565	0.000210563	0.000248839	0.000229706	0.000197802	0.000236086	0.000197802	0.000274381	0.000223316	0.00026799	0.000242469	0.000172279	0.00026161	0.000197803	0.00025523	0.00018504	0.000236087	0.000216945	0.000165899	9.57E-05	0.000242467	0.000229706	0.000236087	0.000159518	0.000255238	0.000229706	0.000242467	0.000172269	0.000274362	0.000191422	0.000216945	0.000242467	0.000248847	0.000223324
461933	0.002	0.000263894	0.00018823	0.000194493	0.000163109	0.000169381	0.000181947	0.00035156	0.011802661	0.058044307	0.000546534	0.524729246	0.001671916	0.002078701	0.000219607	0.000502654	0.564576073	0.005338491	0.020249806	0.000490785	0.000414663	0.000251094	0.000408064	0.000383008	0.000980819	0.000439623	0.00110737	0.00027606	0.000131741	0.000483537	0.00023839	0.000200767	0.000219616	0.000251094	0.047875394	0.000307473	0.00035143	0.000181928	0.001854486	0.000244663	0.000401731	0.000232135	0.000232126	0.000156834	0.00023839	0.000181947	0.000131741	0.000194484	0.000169381	0.000232163	0.000150535	0.000200749	0.000364008	0.000213297	0.000238381	0.000169381	0.000188211	0.000200749	0.000213295	0.000181928	0.000200749	0.000100365	0.000250937	0.00023839	0.000250945	0.000188202	0.000301161	0.000194475	0.000288596	0.000225842	0.000213295	0.000163109	0.000420566	0.000200749	0.000219568	0.000225842	0.000219577	0.00020704	0.000207021	0.00027604	0.000250935	0.000163109	0.000150562	0.000225844	0.000213286	0.00027603	0.000219568	0.00029487	0.000250965	0.000169381	0.000269784	0.000194475	0.000200749	0.000169381	0.000232116	0.00021956	0.000181918	0.000181929	0.000219568	0.000181929	0.000181929	0.000181928	0.00021956	0.000263491	0.000232115	0.000257275	0.00025721	0.000219569	0.0002384	0.000213295	0.000188202	0.000219568	0.000181928	0.000194475	0.000288585	0.000188193	0.000188204	0.000232116	0.000194475	0.000181928	0.000225844	0.000225814	0.000294859	0.000181928	0.000175655	0.000169383	0.000282314	0.000175655	0.000200749	0.000219569
461934	0.002	0.000168807	0.000180267	0.00018019	0.000145307	0.000116245	0.00016277	0.000383879	0.011012392	0.052553871	0.000401492	0.474423565	0.001778118	0.002067402	0.000197626	0.000337594	0.545395052	0.004633752	0.018164841	0.000495519	0.000413334	0.000180208	0.000372362	0.000296679	0.000862194	0.00047134	0.001160782	0.000279122	0.00018018	0.000482956	0.000238321	0.000185993	0.000186002	0.000203438	0.043970543	0.000238385	0.000494413	0.000197626	0.001582965	0.000244176	0.000447856	0.000215063	0.000296497	0.000145307	0.000185993	0.000168555	0.000220936	0.000133683	0.000232501	0.000220866	0.000273222	0.000191823	0.000255779	0.000191806	0.000261675	0.000156932	0.000162744	0.000185993	0.000133682	0.000151119	0.000226679	0.000139494	0.000279025	0.000168564	0.000249947	0.000215055	0.000273206	0.000185986	0.000215055	0.000174368	0.000249937	0.000168548	0.000407117	0.000197617	0.000220866	0.00018018	0.000209233	0.000209243	0.000145307	0.000226679	0.000261596	0.000197617	0.000156924	0.000185993	0.000174368	0.000255748	0.00017436	0.000232491	0.000168557	0.000139494	0.000197617	0.000238304	0.000197617	0.000191806	0.000209242	0.000185984	0.000180181	0.00018018	0.00018018	0.000156914	0.000185993	0.000156932	0.000191806	0.000226678	0.000168522	0.000191806	0.000168555	0.000174368	0.000156931	0.00018018	0.000191807	0.000168555	0.000226678	0.000191804	0.00020343	0.000244117	0.000191806	0.000174368	0.000238314	0.000220866	0.000226679	0.000122057	0.000220866	0.000185993	0.000151119	0.000156931	0.000156931	0.000238304	0.000186002	0.000156931
461935	0.002	0.000303141	0.00013591	0.000135902	0.000210038	0.000105014	0.000179162	0.00038945	0.011535582	0.055937233	0.000432872	0.50484019	0.001822277	0.001909565	0.000179151	0.000389664	0.56387246	0.004962964	0.019722404	0.000408875	0.000371192	0.000222604	0.000389487	0.000383227	0.000978346	0.000457766	0.001395247	0.000271896	0.000222383	0.000569212	0.000327521	0.00018532	0.00018532	0.000154433	0.046546015	0.000265699	0.000581336	0.000210038	0.001595127	0.000265627	0.000451295	0.000216216	0.000253291	0.000197674	0.000234749	0.000172965	0.000172965	0.000197674	0.000228563	0.000203851	0.00025328	0.000216207	0.000265644	0.000129714	0.00022858	0.000228562	0.000197674	0.000117369	0.000142069	0.000271812	0.000228571	0.000240916	0.000228562	0.000142078	0.000290353	0.000142078	0.000240916	0.000228562	0.000284167	0.000191496	0.000234767	0.000191498	0.00035221	0.000222374	0.000259447	0.000191498	0.000253271	0.000278007	0.000216205	0.000154433	0.000210021	0.000160611	0.000203851	0.00018532	0.000142078	0.000197674	0.000197676	0.000197674	0.000265671	0.000228626	0.000210029	0.000160611	0.000203852	0.000197674	0.000265653	0.000135901	0.000203852	0.000203851	0.000253271	0.000191496	0.000166789	0.000216207	0.000222383	0.000197674	0.000234749	0.000259484	0.000172965	0.000259449	0.000172965	0.000222383	0.000222383	0.000191498	0.00018532	0.000172965	0.000247093	0.000216207	0.000197674	0.000222383	0.000123546	0.00023474	0.00018532	0.000222367	0.000234738	0.000166787	0.000228543	0.000197674	0.000216198	0.000240916	0.000259449	0.000234738
461936	0.002	0.0002849	0.000200436	0.000181012	0.000174548	0.000142223	0.0002069	0.000349371	0.011834555	0.060374758	0.000394735	0.521639768	0.001722821	0.002194222	0.000239224	0.000362498	0.585682699	0.005079503	0.02025226	0.000544685	0.000375513	0.000304198	0.000368693	0.000459401	0.001004606	0.000517778	0.001356241	0.00030388	0.000174546	0.000485229	0.0003751	0.000265082	0.0002198	0.000148688	0.047623305	0.000265084	0.000413962	0.000239193	0.001832553	0.000310355	0.000524019	0.000193941	0.000336302	0.000181002	0.0002198	0.000148688	0.000200407	0.000206871	0.000239195	0.000122829	0.000342718	0.000226265	0.000426871	0.000226283	0.000284466	0.000161617	0.000161617	0.000213336	0.000245658	0.000187466	0.00030387	0.000206872	0.000213336	0.000155152	0.000290922	0.000155152	0.000297398	0.000161609	0.000355694	0.000193941	0.000258589	0.000226265	0.000407494	0.000258588	0.000245658	0.000200407	0.000232729	0.000193941	0.0002198	0.000181012	0.000245658	0.000206871	0.000213336	0.000174546	0.000206871	0.000252105	0.000258588	0.000258588	0.000193941	0.000258609	0.000245658	0.000200405	0.000232729	0.000193932	0.000277983	0.000200397	0.000265065	0.000174546	0.000265053	0.000193941	0.000213336	0.000239195	0.000200407	0.000297385	0.000206871	0.000187476	0.000271528	0.000174546	0.000122819	0.000174537	0.000148688	0.000200405	0.000129294	0.000193893	0.000200397	0.000168083	0.000174537	0.000168083	0.000239195	0.000193941	0.000226264	0.000174546	0.0002198	0.000213336	0.000213336	0.000155143	0.0002198	0.000245639	0.000277983	0.000284466
461937	0.002	0.000295107	0.000176817	0.000176808	0.000163719	0.000124437	0.000189924	0.000347296	0.011701052	0.061146744	0.000478742	0.539182042	0.001951737	0.002089823	0.000222688	0.000445996	0.832862199	0.005494167	0.020650214	0.000564888	0.000354153	0.000255638	0.000380028	0.000399812	0.001142741	0.000531038	0.001123343	0.000248885	0.000189926	0.000518255	0.000288187	0.000144073	0.000203013	0.000229208	0.048901405	0.000373458	0.000537436	0.000203013	0.001657906	0.000255413	0.000557224	0.000203043	0.00032092	0.000229208	0.000203023	0.000189914	0.0002816	0.000176826	0.000222659	0.00015717	0.000248855	0.000189916	0.000288188	0.000222659	0.00035386	0.000229208	0.000222659	0.000229208	0.000150623	0.000150622	0.000209571	0.000183366	0.000222659	0.000150612	0.000183366	0.000137524	0.000255403	0.00026851	0.000222659	0.000176817	0.000314382	0.000229206	0.000419369	0.000176818	0.000203003	0.000189914	0.000137514	0.000203012	0.000248854	0.000170259	0.000294705	0.000235756	0.00026851	0.000111319	0.000189906	0.000203012	0.000196462	0.000216109	0.000314392	0.000183366	0.000203013	0.000196464	0.000255393	0.000183327	0.000189916	0.000196464	0.000288156	0.000157171	0.000222659	0.000176817	0.000248855	0.000203013	0.000229208	0.000183366	0.000176817	0.000248834	0.000235766	0.000261951	0.0001637	0.000163719	0.000216109	0.000209561	0.000163711	0.000157161	0.000229208	0.000196464	0.000242306	0.000189916	0.000235756	0.000216109	0.000235756	0.000203012	0.000203012	0.000242304	0.000176818	0.000170249	0.000209561	0.000196464	0.000163719	0.000183366
461938	0.002	0.000262012	0.000194743	9.13E-05	0.000176479	9.13E-05	0.000194734	0.000298316	0.011464081	0.056372614	0.000450774	0.502217361	0.001738642	0.00223822	0.000243446	0.00032906	0.776249402	0.004478689	0.018858276	0.000549744	0.000408351	0.000243454	0.000322697	0.000444732	0.000914882	0.000463054	0.001208812	0.000249502	0.000219121	0.000365417	0.000273921	0.000213	0.000261711	0.000194734	0.045993482	0.000267791	0.000438407	0.000206905	0.001528148	0.00018865	0.000365361	0.000286071	0.000310432	0.000213	0.000188659	0.000194734	0.000237333	0.000164306	0.000310414	0.000170393	0.000249523	0.000158222	0.000237345	0.000225162	0.0002556	0.000206905	0.00020082	0.000182563	0.000200819	0.000146051	0.000237351	0.000109538	0.000225164	0.000103444	0.000249531	0.000158222	0.000225164	0.000164308	0.000212991	0.000170393	0.00018865	0.00014605	0.000292157	0.000206916	0.000261702	0.000176477	0.000243419	0.00020082	0.000194734	0.000231247	0.000231238	0.000176479	0.000158222	0.000206905	0.00013387	0.000115605	0.000200819	0.000158231	0.000298241	0.000188648	0.000231248	0.000188648	0.000200819	0.000237333	0.000219076	0.000164306	0.000231256	0.000176477	0.000146033	0.000237333	0.000182563	0.000146041	0.000188648	0.000176479	0.000219076	0.00023736	0.000225162	0.00018864	0.000182563	0.000194734	0.000170393	0.000158213	0.000164306	0.000206905	0.000219076	0.000200819	0.000158195	0.000176477	0.000121708	0.000158222	0.000261674	0.00021299	0.000225162	0.00017647	0.000219076	0.000194727	0.000164306	0.00013388	0.00018865	0.00022516
461939	0.002	0.000281086	0.000191735	0.000273833	0.000171138	0.000219088	0.000123219	0.000397242	0.013033531	0.063760703	0.000397433	0.564689898	0.001935399	0.002205117	0.000280801	0.000376762	0.629251619	0.005644917	0.021259549	0.000618059	0.000404473	0.00024648	0.000479866	0.000438607	0.001208395	0.000603107	0.001332658	0.000287514	0.00024646	0.00058944	0.000314968	0.000219057	0.00019852	0.00024645	0.052566951	0.000273936	0.000541234	0.000232789	0.00177446	0.000280741	0.000513843	0.000212213	0.00030808	0.00019852	0.000225902	0.000287522	0.000184831	0.000225904	0.000294381	0.000239595	0.000164283	0.000184829	0.000321742	0.000225904	0.000225904	0.000219057	0.000219057	0.000177984	0.000191675	0.000205366	0.00029435	0.000184829	0.000287524	0.000171138	0.000287555	0.000219057	0.000246441	0.000232748	0.000328679	0.000171138	0.000280698	0.000301215	0.000321783	0.000171129	0.000321771	0.000157447	0.000260132	0.000219057	0.000225905	0.000184839	0.00037661	0.000164283	0.000205366	0.000205346	0.000157447	0.000273842	0.000280668	0.000246439	0.000342288	0.000205366	0.000212213	0.000212192	0.000266987	0.000225904	0.000232748	0.000212213	0.000260132	0.000143746	0.000136901	0.000219057	0.000225902	0.000246439	0.000232748	0.000273854	0.000232748	0.000266975	0.00019852	0.000191645	0.00026013	0.000280666	0.000266975	0.000273821	0.000219057	0.000225904	0.000239584	0.000157447	0.000205366	0.000205366	0.000246439	0.00026013	0.000246439	0.000260151	0.000212213	0.000212213	0.000198511	0.000164283	0.00019852	0.000184829	0.000212211	0.000219047
461940	0.002	0.000257358	0.000271642	0.000199886	0.000164183	0.000214152	0.000192738	0.000407075	0.013812484	0.066571441	0.000550309	0.587243484	0.00177273	0.002328893	0.000307261	0.000522008	0.623746937	0.005761978	0.022531165	0.000601415	0.000357455	0.000242737	0.000493004	0.000385871	0.001094897	0.000657982	0.001439677	0.000314155	0.000185599	0.000557337	0.000257005	0.000199875	0.000142767	0.000249845	0.053056806	0.000385763	0.000557277	0.000228429	0.001720606	0.000256994	0.000564413	0.000278398	0.000228429	0.000285537	0.000199875	0.000178449	0.000171321	0.000142768	0.000242705	0.000235568	0.000292676	0.000264123	0.000385542	0.000214152	0.000306983	0.000292664	0.000228429	0.000235568	0.000242737	0.000178459	0.000207013	0.000199875	0.000292707	0.000256984	0.000264123	0.000199875	0.000292676	0.000285548	0.000292707	0.000149895	0.000278419	0.000192736	0.000435607	0.000228429	0.000328399	0.000278451	0.000207014	0.000171322	0.000207014	0.000235568	0.000256982	0.000178459	0.000185599	0.000242705	0.000135619	0.000214152	0.000349803	0.000264121	0.000314123	0.000185577	0.00022843	0.000221289	0.000285526	0.000235566	0.00031409	0.000285558	0.000142747	0.000199873	0.000164182	0.000235566	0.000199875	0.000199875	0.000228407	0.000242716	0.000271259	0.000171321	0.000249845	0.000264121	0.000271259	0.000356974	0.000242705	0.000221289	0.000271259	0.000228429	0.000221291	0.000221289	0.000271259	0.000235577	0.000242705	0.000221291	0.000292676	0.000256982	0.000235566	0.000185599	0.000299814	0.000249843	0.000178459	0.00017845	0.000249845	0.000271259
461941	0.002	0.000253118	0.000206823	0.000166707	0.000149347	0.000132114	0.000241269	0.000304536	0.01042647	0.052784908	0.000419727	0.479227912	0.001547947	0.001833164	0.000195309	0.000373645	0.528944689	0.004735434	0.017969111	0.00044348	0.000408452	0.000275845	0.000367824	0.000350659	0.000811633	0.00052351	0.00117613	0.000235518	0.000189556	0.000396785	0.000241296	0.00015509	0.000143602	0.000195299	0.043128074	0.000241332	0.000390872	0.00018959	0.001500323	0.000270008	0.000448416	0.000201044	0.000252733	0.000137841	0.00016658	0.00016658	0.000149347	0.000137858	0.000206787	0.00015509	0.00024127	0.000183811	0.00027577	0.000166578	0.000298782	0.000229791	0.000212532	0.000166578	0.000235508	0.000120626	0.000201054	0.000155092	0.000224029	0.000178066	0.000252751	0.000178068	0.000229764	0.000132114	0.000258493	0.000195299	0.000189554	0.000224029	0.000304534	0.000235518	0.000258512	0.000172323	0.000178066	0.00022402	0.000160835	0.000172323	0.000189546	0.000195301	0.000143602	0.000143602	0.000166578	0.000189554	0.000218275	0.000246998	0.000241269	9.76E-05	0.000160835	0.000183803	0.000183811	0.000178068	0.000189554	0.000195299	0.000172324	0.000206787	0.000160833	0.000160835	0.000149347	0.000166578	0.000160835	0.000246996	0.000212532	0.000229765	0.000218275	0.000137858	0.000218275	0.000178066	0.000114874	0.00015509	0.000172323	0.000281495	0.000229765	0.000206787	0.000166578	0.000155083	0.000224046	0.000160835	0.000218275	0.000206787	0.000166578	0.000183811	0.000206787	0.00022402	0.000160835	0.000172323	0.000235508	0.000235508
461942	0.002	0.000262826	0.000128064	0.000108814	0.000217668	0.000198426	0.000217631	0.000307349	0.012389818	0.059483525	0.000461399	0.517036339	0.001711991	0.00212049	0.000345839	0.000339688	0.603747323	0.004850123	0.019832529	0.000520001	0.000365392	0.000230498	0.000365053	0.000371528	0.00108502	0.000480476	0.00125876	0.000294441	0.000166423	0.000666907	0.000288098	0.000140818	0.000179224	0.000204828	0.04819681	0.000352215	0.000416276	0.00014722	0.001685161	0.000256034	0.000461205	0.000192026	0.000275247	0.000211228	0.000217631	0.000204828	0.000185626	0.000160021	0.000224031	0.000160012	0.000320132	0.000204829	0.000249644	0.000217631	0.000230432	0.000217629	0.000275266	0.000160012	0.000160021	0.000153621	0.000179224	0.000140819	0.000217629	0.000192026	0.000198418	0.000198426	0.000294471	0.000172823	0.000249644	0.000172823	0.000211229	0.000172824	0.000339354	0.000275248	0.000243234	0.000204828	0.000192026	0.000185624	0.000230431	0.000185624	0.000211228	0.000179224	0.000204826	0.000160021	0.000192016	0.000236832	0.000275237	0.00023045	0.000172823	0.000140809	0.000147219	0.000140771	0.000256034	0.000179215	0.000256047	0.000172804	0.000243234	0.000217629	0.000211229	0.000179224	0.000204828	0.000198418	0.00014722	0.000256044	0.000249653	0.00021762	0.000288041	0.000185626	0.000217629	0.000192026	0.000236832	0.000217629	0.000204828	0.000179196	0.000230431	0.000192026	0.000204808	0.000211229	0.000204828	0.000160021	0.000262426	0.000211228	0.000230431	0.000236832	0.000224029	0.000192026	0.000192026	0.000192026	0.000172823	0.000204828
461943	0.002	0.000332606	0.000263105	0.000193752	0.000186843	0.000179904	0.000221407	0.000484811	0.012966662	0.063997616	0.000422418	0.560488496	0.001850307	0.002348494	0.000207569	0.000429598	1.053402888	0.005565847	0.021195156	0.000603636	0.000485209	0.000304691	0.000463981	0.000471048	0.001005745	0.000561053	0.001388708	0.000373853	0.000193731	0.000540284	0.000339207	0.000228327	0.000186812	0.000262921	0.050045257	0.00031142	0.000540168	0.000242194	0.001779417	0.000235255	0.000443123	0.000152217	0.000401467	0.000193731	0.000214489	0.000193731	0.000249085	0.00020758	0.000186812	0.000249083	0.000311426	0.000110703	0.000311409	0.000242165	0.000346013	0.000221417	0.000235267	0.000200651	0.000200649	0.000269851	0.000249083	0.000159137	0.000186812	0.000186812	0.000242185	0.000235245	0.000387527	0.000221409	0.000242165	0.000235245	0.000346074	0.000207569	0.000429142	0.000193731	0.000221407	0.000228325	0.000318305	0.000138379	0.000242165	0.000200651	0.000276769	0.00013145	0.000172974	0.000186824	0.000152217	0.000242166	0.000256003	0.000221409	0.00026984	0.000214468	0.000228317	0.000172974	0.000311375	0.000186813	0.000242163	0.000262922	0.000235245	0.000235245	0.000304446	0.00026291	0.000179894	0.000186812	0.000179873	0.000332155	0.000200649	0.000186812	0.000297516	0.000242163	0.000186813	0.000304446	0.000256001	0.000283678	0.000159136	0.000207559	0.00026291	0.000256001	0.000242163	0.000200649	0.000138379	0.000269842	0.000221407	0.000152217	0.000283668	0.000172955	0.000276729	0.000200649	0.000262921	0.000283689	0.000228325	0.000235245
461944	0.002	0.000319236	0.000143126	0.000182177	0.000182148	0.000188654	0.000143117	0.000338514	0.012132817	0.061213184	0.000534295	0.523314413	0.001687447	0.00215544	0.00022121	0.000449588	0.906716363	0.005253331	0.020064638	0.000450283	0.00033879	0.000312418	0.000397117	0.000358094	0.001017175	0.000501519	0.001194254	0.000312352	0.000149622	0.000645161	0.000312274	0.000221392	0.000149632	0.000175644	0.04905016	0.000279835	0.000579632	0.000169138	0.001686326	0.000214685	0.000410064	0.000156126	0.000260211	0.000208169	0.00022118	0.000156127	0.000208169	0.000247201	0.0001236	0.000169138	0.000260242	0.000201665	0.000357881	0.000188653	0.000279776	0.000227705	0.0002342	0.000182138	0.000175632	0.000156126	0.000299263	0.00023419	0.000279758	0.000188653	0.000208159	0.000195159	0.000318799	0.000143097	0.000260211	0.000182148	0.000299275	0.000188653	0.000442617	0.000234219	0.000273233	0.00022118	0.000266737	0.000195159	0.000253705	0.000214675	0.000279747	0.000201663	0.000169128	0.000195159	0.000169138	0.000182148	0.000260213	0.000195159	0.000214674	0.000169138	0.00023419	0.000156127	0.000208169	0.000227684	0.000201663	0.000195159	0.000162633	0.000182148	0.000188653	0.000208169	0.00019516	0.000201663	0.000214674	0.000253707	0.000201663	0.000292738	0.000299254	0.000175642	0.000253707	0.000214675	0.000188653	0.000208169	0.000247191	0.000273221	0.000208169	0.000188653	0.000227686	0.000188654	0.000188653	0.000260242	0.000260211	0.000208171	0.000182148	0.000221162	0.000201663	0.000214674	0.000143087	0.000208141	0.000195159	0.000195159
461945	0.002	0.000235929	0.000161273	0.000223246	0.000161208	0.000167378	0.000148781	0.00029774	0.011285691	0.057443878	0.000453034	0.507045741	0.001859209	0.00214237	0.000229381	0.000477889	1.014973651	0.005253763	0.019016305	0.000466209	0.000384892	0.000254499	0.000359768	0.000415758	0.000950718	0.00047164	0.001038121	0.000310109	0.00016738	0.000583609	0.000278976	0.000173578	0.000179805	0.000185977	0.045946126	0.00028521	0.000440465	0.000210775	0.001632089	0.0002976	0.000446756	0.000210773	0.000334927	0.000216992	0.000204573	0.000204573	0.000278974	0.000192177	0.000297665	0.000210773	0.000266568	0.000173578	0.000291383	0.000210784	0.000303791	0.000192175	0.00017356	0.00016118	0.000105386	0.000142582	0.000254168	0.000303875	0.000285185	0.000192177	0.000241779	0.000198366	0.00023557	0.000105368	0.000297599	0.000185977	0.000235561	0.000130165	0.000365951	0.000192177	0.000254168	0.000173578	0.000235561	0.000210773	0.000185977	0.000105386	0.000272815	0.000260376	0.000185969	0.000204573	0.00015498	0.00023557	0.000198375	0.000179788	0.000210773	0.000247968	0.000223172	0.000173578	0.000198375	0.000204575	0.000198384	0.000198375	0.000204575	0.000185977	0.000254178	0.00016118	0.00024177	0.000216973	0.000204573	0.000210773	0.000316169	0.000148763	0.000260368	0.000204573	0.000247968	0.000179777	0.000179777	0.000167378	0.000185949	0.00024177	0.000173578	0.000167378	0.000254168	0.000123975	0.000210773	0.000216973	0.000229362	0.000198375	0.000161178	0.000136355	0.000235561	0.000223172	0.000192166	0.000216972	0.000142582	0.000185967
461946	0.002	0.000253091	0.000157249	8.43E-05	0.000106705	0.000112329	0.000151633	0.000219144	0.010115405	0.051586585	0.00035972	0.452375811	0.001570994	0.001793307	0.000207811	0.000421871	0.672290846	0.004680243	0.017284607	0.000523859	0.000258724	0.000224936	0.000342786	0.000404829	0.000827586	0.000427276	0.001150097	0.000241515	0.000174098	0.000528747	0.000258415	0.00011232	0.000146017	0.000162865	0.041667485	0.000258415	0.000444029	0.000168481	0.001518108	0.000224643	0.000421592	0.000140401	0.00024714	0.000134786	0.000213409	0.000112313	0.000140401	0.000162865	0.000202179	0.000168481	0.000196564	0.000146009	0.000269589	0.000179713	0.000286504	0.000140394	0.000168481	0.000168481	0.000157249	0.000151633	0.000202177	0.000106673	0.000219025	0.000134785	0.000235883	0.000185329	0.000258349	0.000196571	0.000252731	0.00017408	0.000185329	0.000179713	0.000297745	0.000196561	0.000202179	0.000151633	0.000168481	0.000207793	0.000174097	0.000196571	0.000168481	0.00016848	0.000202154	0.000162849	0.000190945	0.000174097	0.000190945	0.000151633	0.000207793	0.000123553	0.000213418	0.000162875	0.000207793	0.000162865	0.000179713	0.000179713	0.000168481	0.000190945	0.000168481	0.000140392	0.000168481	0.000140401	0.000190945	0.000219025	0.000219026	0.000269595	0.000196562	0.000190945	0.000196561	0.000174098	0.00023025	0.000151616	0.00011232	0.000140401	0.000213409	0.000190945	0.000123553	0.000207786	0.000157249	0.000219018	0.000174063	0.000174098	0.000179713	0.000146016	0.000224634	0.000179722	0.000241497	0.000123553	0.000168474	0.000151624
461947	0.002	0.000275457	0.000209638	0.000170289	0.000157191	0.000209608	0.000203156	0.000327692	0.012223737	0.060593396	0.000452361	0.544681269	0.001811565	0.002250276	0.00026874	0.00055097	0.614714707	0.005418247	0.02041729	0.000545254	0.000354141	0.000360593	0.000406346	0.000353977	0.001090286	0.000610162	0.001367389	0.000314483	0.000189941	0.000577175	0.00037344	0.000189939	0.000163731	0.00017685	0.048932166	0.000281744	0.000642795	0.000222698	0.001685005	0.000314442	0.000458826	0.000222688	0.000327551	0.000137542	0.000176841	0.000130992	0.000157191	0.000170299	0.000281636	0.00022267	0.000275096	0.000196489	0.000275109	0.00018339	0.000275115	0.000150632	0.000117893	0.000196489	0.000229236	0.000163731	0.000222678	0.000196489	0.000216139	0.000170291	0.000203038	0.000117873	0.000334102	0.00018339	0.000320934	0.000209589	0.000222727	0.000196489	0.000386708	0.000222688	0.000248886	0.000222698	0.00020304	0.000137543	0.000275084	0.000163741	0.000248886	0.000170291	0.000222698	0.000203038	0.00018339	0.000196489	0.000222678	0.000137542	0.000268509	0.000229236	0.000229236	0.00018339	0.000189939	0.000203038	0.000248888	0.000163721	0.00017683	0.000203038	0.000248886	0.000262024	0.00020959	0.000189941	0.000183292	0.000307882	0.000268536	0.000235789	0.000235789	0.000216137	0.000235787	0.000170291	0.000275084	0.000268547	0.00020304	0.00020304	0.000170289	0.000203038	0.000235787	0.000216137	0.000235787	0.000248886	0.000209589	0.00017684	0.000196491	0.000255436	0.00018338	0.000209589	0.000242336	0.000196489	0.000242337	0.000288184
461948	0.002	0.000282932	0.000201793	0.000228719	0.000195066	0.000242184	0.000195068	0.000424084	0.012023796	0.062338075	0.000417396	0.542410452	0.001996507	0.002331156	0.000282692	0.00042437	0.600861475	0.005483299	0.021005726	0.00046544	0.00040417	0.000309846	0.000383613	0.00034325	0.001133164	0.000599726	0.001214499	0.000235446	0.000201793	0.000531959	0.000302722	0.000195066	0.000215297	0.000242152	0.049572789	0.000222004	0.000464421	0.000215246	0.001730357	0.000296015	0.000619535	0.000215246	0.000289239	0.000242202	0.000154698	0.000188341	0.000248889	0.000134529	0.000248889	0.000168161	0.000235425	0.000215246	0.000282554	0.00030271	0.000275806	0.000221972	0.000195066	0.00019506	0.000215246	0.000215246	0.000248879	0.000195068	0.000242164	0.000208519	0.000275783	0.000201793	0.000295965	0.000262342	0.000255628	0.000235426	0.000275795	0.000215246	0.000444212	0.000174888	0.000255605	0.000161434	0.000174888	0.000242152	0.000242152	0.000242192	0.000161435	0.000235426	0.000201793	0.000161434	0.000228699	0.000215276	0.000242152	0.000195068	0.000215246	0.000255605	0.000188341	0.000201793	0.000242152	0.000147981	0.000208519	0.000195066	0.000181613	0.000221974	0.000208521	0.000181615	0.000262332	0.000248867	0.000215246	0.000201793	0.000188341	0.000228701	0.000168161	0.000235426	0.000174888	0.000255606	0.000174888	0.000208512	0.000221974	0.000235425	0.000168161	0.000235426	0.000174886	0.000208509	0.000208521	0.000161434	0.000275785	0.000221972	0.000195066	0.000235426	0.000181613	0.000195066	0.000174886	0.000168141	0.000215246	0.000208521
461949	0.002	0.000227803	0.00016331	0.00013414	0.00013998	0.000145804	0.000163336	0.000332542	0.011044569	0.053973791	0.000385304	0.474825277	0.001501398	0.001890419	0.000192488	0.000356174	1.008817705	0.00461887	0.018160309	0.000444562	0.000385542	0.000250844	0.000338503	0.000274374	0.000894667	0.00045545	0.001158767	0.000256738	0.000151637	0.000455513	0.000268315	0.000186638	0.000186657	0.000215808	0.043802417	0.00028582	0.000443563	0.000204153	0.001441163	0.000174965	0.000496165	0.000215791	0.000303457	0.000174965	0.000198294	0.000169132	0.000256642	0.00019248	0.000227455	0.000198294	0.000233288	0.000215791	0.00036757	0.000163301	0.000291715	0.000180796	0.000157468	0.000186631	0.000192461	0.000180798	0.00023911	0.000157469	0.000233286	0.000192462	0.000239145	0.000169134	0.000256645	0.000180796	0.000198294	0.00013414	0.000239119	0.000157468	0.000338391	0.000239128	0.000157469	0.000174965	0.000180798	0.000139963	0.000174965	0.000157468	0.000221622	0.000186629	0.000256641	0.000163301	0.000169123	0.000157468	0.000209958	0.000174965	0.000215789	0.000209958	0.000128307	0.000186621	0.000244961	0.000163292	0.000198294	0.000192461	0.000256625	0.000163311	0.000174965	0.000180798	0.000180796	0.000169134	0.000122458	0.000192462	0.000221623	0.000227456	0.000157468	0.000204116	0.000204125	0.000151637	0.000192453	0.00015745	0.000169132	0.000169132	0.000145804	0.000227455	0.000186621	0.000221631	0.000180796	0.00024495	0.000204125	0.000198294	0.000134131	0.000169132	0.000139963	0.000163301	0.000239118	0.000186629	0.000186612	0.000169123
461950	0.002	0.000229174	0.000254505	0.000171691	0.000178041	0.000152606	0.000203475	0.000362682	0.011823332	0.058409372	0.000458261	0.523022828	0.001630473	0.001991682	0.000235343	0.00036285	0.534763628	0.005161476	0.019568848	0.000452564	0.000452191	0.000209863	0.000298914	0.000343491	0.001078011	0.000432821	0.001295722	0.000228947	0.000216192	0.000477322	0.000337199	0.000248043	0.000165324	0.000171681	0.047891704	0.000311887	0.000458128	0.000228909	0.001577628	0.000190771	0.000566463	0.000273788	0.000362669	0.000190758	0.000190758	0.00013353	0.000203504	0.000190758	0.000165324	0.000203475	0.000209815	0.000165324	0.000343434	0.000146247	0.000349867	0.000241626	0.000235268	0.000203475	0.000190758	0.000178041	0.000273429	0.000260701	0.000279777	0.00013353	0.000190758	0.000228909	0.00031159	0.000209834	0.000305243	0.000158964	0.000254343	0.000216192	0.000343474	0.000203475	0.000286165	0.000127171	0.000184419	0.000190758	0.000267091	0.000286184	0.000235249	0.000190758	0.000158964	0.000146248	0.000190758	0.000190758	0.00026706	0.000158964	0.000247986	0.000139888	0.000203475	0.000203475	0.00022255	0.000216192	0.000216192	0.000228911	0.000241626	0.000190758	0.00023524	0.000241626	0.000209833	0.0001844	0.000203475	0.000254343	0.0002289	0.00022255	0.000235268	0.000241607	0.000286165	0.00022254	0.000209823	0.00022254	0.000190758	0.000178031	0.000209833	0.000216192	0.00022255	0.000222532	0.000190758	0.000216192	0.000216192	0.000216192	0.00022255	0.000209834	0.000184391	0.000209834	0.000203475	0.000260703	0.000241637	0.000247986
461951	0.002	0.000320635	0.000208923	0.000160151	0.000208954	0.000194976	0.000174078	0.000397191	0.013053394	0.064550678	0.000487991	0.564149812	0.001911674	0.002349445	0.000222839	0.000467254	0.939211306	0.005407167	0.021769998	0.000600414	0.000397488	0.000362547	0.000355618	0.000376339	0.001102808	0.000571571	0.001502923	0.000306417	0.000194966	0.00059249	0.000383117	0.00016015	0.000236754	0.000194966	0.051719672	0.000362238	0.000487674	0.000194967	0.001910735	0.000257644	0.000459775	0.00022978	0.000292448	0.000236766	0.000243728	0.000208892	0.000167113	0.000208892	0.000208892	0.000229782	0.000334281	0.000174065	0.000271573	0.000194966	0.00031339	0.00025068	0.000250671	0.00022978	0.000264597	0.000236744	0.000201898	0.000194966	0.000313369	0.000201928	0.000292481	0.000264596	0.000327297	0.00020193	0.000299455	0.000188002	0.000278523	0.000222839	0.000466842	0.000243718	0.000250661	0.000236744	0.000201928	0.000194966	0.000264599	0.00016015	0.000327284	0.00025067	0.000194945	0.00025067	0.000188002	0.000194966	0.000187993	0.000208881	0.000355169	0.00016015	0.000264577	0.000229782	0.000236744	0.000208892	0.000188002	0.00022978	0.000208892	0.00018104	0.000215854	0.000229782	0.000201928	0.000264597	0.00018104	0.000327284	0.000201928	0.00027157	0.000257634	0.000188002	0.00020193	0.000257644	0.000194934	0.000243695	0.000215856	0.000222818	0.000188002	0.000208892	0.000194966	0.000236744	0.000222807	0.00020193	0.00022978	0.00020193	0.000236744	0.000201928	0.000222818	0.000257632	0.000264596	0.000229771	0.000208892	0.000285486
461952	0.002	0.000250608	0.000244321	0.000150157	0.000150157	0.000212732	0.000212722	0.000425883	0.01205659	0.059154503	0.000451042	0.505456761	0.001572878	0.002136782	0.000212936	0.000451175	0.843980538	0.005014597	0.019760237	0.000439235	0.00032588	0.000294104	0.000344345	0.000369427	0.000896602	0.000432053	0.001268699	0.000262852	0.000237758	0.000564023	0.000356838	0.000200228	0.000168926	0.00016267	0.046432683	0.000325594	0.000576264	0.000168926	0.001836571	0.000175183	0.000475875	0.000175183	0.000244006	0.000250261	0.000187696	0.000168926	0.000206467	0.000175183	0.000275311	0.000156413	0.000237748	0.000162661	0.000250291	0.000206467	0.000300399	0.000218978	0.000206465	0.000206467	0.000237739	0.000212722	0.000225235	0.000206467	0.000187696	0.000212732	0.000231494	0.000168928	0.000300344	0.000181439	0.000319132	0.00016267	0.000250289	0.000150157	0.000312868	0.000193954	0.000275308	0.000218981	0.000200209	0.00016267	0.000218978	0.000137644	0.000256519	0.000137643	0.000206465	0.000118874	0.000212722	0.000200209	0.00021898	0.000150157	0.000256528	0.00021898	0.00028782	0.000262774	0.000175174	0.000212733	0.000287802	0.000175183	0.000193952	0.000187696	0.000206465	0.000231491	0.000300333	0.000218978	0.000262785	0.00028783	0.000256528	0.000175183	0.000250252	0.000187696	0.000231483	0.000212722	0.000206467	0.000200209	0.000237748	0.000200209	0.000193954	0.000150157	0.000237748	0.000150148	0.000187696	0.00021898	0.000212722	0.000156405	0.000244006	0.000181439	0.000244006	0.000187687	0.000231493	0.000193943	0.000256519	0.000231491
461953	0.002	0.000310638	0.000282738	0.000220638	0.000213705	0.000124075	0.000213683	0.000427618	0.01301418	0.064154535	0.000524426	0.554773705	0.001900533	0.002234263	0.00024815	0.000531692	0.656597832	0.005230201	0.021398899	0.000656866	0.00044878	0.000275866	0.000337923	0.000372555	0.001105522	0.000517438	0.001543142	0.000296453	0.000261976	0.000642315	0.000337883	0.00022747	0.000255042	0.000248148	0.050262433	0.000358542	0.00045525	0.000206791	0.001793598	0.000227472	0.0006072	0.000351647	0.000261946	0.000199898	0.000172325	0.00013786	0.000172325	0.000179219	0.000241267	0.000220576	0.00024815	0.000248148	0.000413741	0.000172325	0.000337832	0.000179219	0.000206801	0.000220576	0.00022747	0.000110288	0.000261934	0.000172325	0.000227469	0.000220576	0.000206791	0.000158539	0.000344705	0.000151647	0.000255042	0.000213683	0.000241256	0.000234354	0.00039308	0.00022747	0.000248148	0.000213684	0.000206791	0.000199897	0.000220576	0.000199897	0.000330905	0.000124074	0.000227481	0.000165412	0.00022747	0.000261976	0.000241256	0.000165412	0.000282614	0.000282635	0.000206791	0.00024815	0.000261934	0.000130967	0.00020678	0.000179217	0.000192994	0.000193005	0.00022747	0.00025504	0.000248148	0.000172325	0.000199898	0.000268828	0.000268828	0.000241256	0.000241255	0.000199897	0.000241256	0.000213683	0.000261934	0.000206791	0.000186111	0.000275712	0.000248138	0.00021359	0.000261936	0.000206791	0.000241256	0.00013785	0.000193005	0.000303294	0.000268828	0.00025504	0.00022746	0.00027572	0.000213683	0.000234362	0.000220576	0.000234362
461954	0.002	0.00028755	0.000191441	0.000197964	0.00017866	0.00018504	0.000216964	0.000351175	0.01208344	0.05969606	0.00054307	0.519008212	0.001784597	0.001880797	0.000133995	0.000325629	1.016476173	0.005227422	0.019529434	0.000505705	0.000408988	0.000217126	0.00051111	0.000421419	0.001030099	0.000427829	0.00108128	0.000306381	0.000191422	0.000562673	0.000293543	0.00017866	0.000210565	0.000172279	0.046902056	0.000299945	0.000530063	0.0002744	0.001686518	0.000223326	0.00044056	0.000236097	0.000242497	0.000191422	0.000268022	0.000165899	0.000165909	0.000248858	0.000248858	0.000248868	0.000293544	0.000159518	0.000319105	0.00017866	0.000280782	0.000242478	0.000121234	0.000204183	0.000165899	0.000223324	0.000236087	0.000159518	0.000248849	0.000191422	0.000191422	0.000204183	0.000306303	0.000172279	0.000274381	0.000216945	0.000216945	0.00017866	0.000427782	0.000299904	0.000319077	0.000146756	0.000268058	0.000185042	0.000223326	0.000133986	0.000223324	0.000204183	0.000236087	0.000210563	0.000165899	0.000242467	0.000242469	0.000172269	0.000210565	0.000172279	0.000229706	0.000165899	0.000210563	0.00016589	0.000210546	0.000165898	0.000210563	0.00026161	0.000216946	0.000223324	0.000255229	0.000242467	0.000185032	0.00019146	0.00016589	0.000268019	0.000287133	0.000185042	0.000204174	0.00027437	0.00018504	0.000197803	0.000242469	0.000165899	0.000197803	0.000229706	0.000210563	0.000204185	0.000197802	0.000223326	0.000204183	0.000236086	0.000229706	0.00026161	0.000287133	0.000210563	0.000236086	0.000229706	0.00026161	0.000191412
461955	0.002	0.000227718	0.00015794	0.00015794	0.000126343	0.000202164	0.000189529	0.00041737	0.011483948	0.057847246	0.000474366	0.520378534	0.001664698	0.002073514	0.000252782	0.000379606	0.537475652	0.005361271	0.019493711	0.000564044	0.000354309	0.000240069	0.000385775	0.00036038	0.001051383	0.000537564	0.001274372	0.000265368	0.000252742	0.000556823	0.000322473	0.000164259	0.000202164	0.000170594	0.046448168	0.000208482	0.000480473	0.000138987	0.001663184	0.000284304	0.000550246	0.00023376	0.000252716	0.000221117	0.000252716	0.000170575	0.000164257	0.000189529	0.000183212	0.00013267	0.000176894	0.00018321	0.000322259	0.000202164	0.000271658	0.000164249	0.000202147	0.000202164	0.000214799	0.000164268	0.000195846	0.000189529	0.000284304	0.000107399	0.000240071	0.000208482	0.000417162	0.000189529	0.00029063	0.000221117	0.000246397	0.000145296	0.000347595	0.00018321	0.00029064	0.000214799	0.000164259	0.000221117	0.000183212	0.000214799	0.000303258	0.00018321	0.000233751	0.000195857	0.00026536	0.000189529	0.000246388	0.000233753	0.000195836	0.00018321	0.000151623	0.000252716	0.000176894	0.000202154	0.000252697	0.000170575	0.000214799	0.000214799	0.000202164	0.000195846	0.00018953	0.000214799	0.000170575	0.000221117	0.000290629	0.000170577	0.000227434	0.000227434	0.000233751	0.000208482	0.000290651	0.000246407	0.000170575	0.000189519	0.000138978	0.000183212	0.000233751	0.000189519	0.000208481	0.000221116	0.00018321	0.000233753	0.000170575	0.000138987	0.000214799	0.000176875	0.000240071	0.000208473	0.000164259	0.000195846
461956	0.002	0.000273732	0.000175778	0.000156265	0.000117184	0.000123695	0.000214847	0.000299583	0.012087296	0.059978546	0.000417098	0.534473763	0.001853592	0.002394952	0.000253931	0.000449918	0.783802102	0.005256418	0.020347167	0.000391576	0.000397681	0.000338727	0.000475694	0.00039096	0.001208097	0.000436602	0.001247581	0.000253908	0.000266989	0.000495331	0.000338613	0.000182287	0.000214838	0.000175776	0.048706167	0.0002735	0.000573499	0.000149746	0.001385556	0.000227869	0.000527821	0.000201819	0.00027343	0.000143225	0.000273471	0.000188798	0.000175776	0.000117184	0.000279972	0.000169267	0.00022786	0.000182287	0.000260431	0.000195308	0.000306032	0.000195327	0.000188798	0.000195308	0.000208348	0.000156246	0.000247389	0.000136715	0.000214839	0.00026695	0.000247389	0.000227869	0.000299492	0.000195309	0.000266932	0.000188798	0.00026694	0.000195308	0.000325572	0.000214838	0.000247391	0.000169267	0.000234369	0.000240917	0.000253899	0.000188797	0.000214841	0.000143225	0.000234369	0.000130205	0.000195308	0.000227869	0.000260421	0.00022786	0.000175776	0.00022786	0.00026041	0.00027344	0.000247389	0.000260411	0.000149707	0.000175776	0.00024088	0.000253899	0.000188797	0.000234369	0.000247389	0.000208328	0.000208328	0.000208328	0.000169257	0.00027343	0.000240878	0.00026041	0.000214838	0.000182287	0.000247389	0.000247389	0.000201819	0.000195306	0.000175776	0.000208328	0.000208328	0.000201817	0.000214839	0.000214839	0.000188789	0.000214839	0.00026041	0.000195308	0.000266921	0.000214838	0.000266919	0.000208318	0.000175776	0.000266931
461957	0.002	0.000281231	0.000153275	0.000134024	0.00012126	0.000114878	0.000178699	0.000383116	0.01225705	0.059883369	0.000453473	0.517700201	0.001831044	0.002173337	0.000236146	0.000383471	1.046673146	0.005100379	0.020062618	0.000544062	0.000370723	0.000191482	0.000396184	0.000351294	0.001049426	0.000562283	0.001390391	0.00024895	0.00015317	0.00051757	0.000351131	0.00027445	0.000185082	0.000223374	0.046339505	0.000236137	0.000530158	0.000159552	0.001447997	0.000248902	0.000447059	0.00021061	0.000299989	0.000178699	0.000248932	0.000127642	0.000172318	0.000216991	0.000274687	0.000095731	0.000229755	0.000191463	0.000338377	0.000223374	0.000306389	0.000134024	0.000178699	0.000165935	0.00018508	0.000165935	0.000223393	0.000178681	0.000268078	0.000216991	0.00034474	0.000210608	0.000312762	0.000197846	0.000223355	0.000178699	0.000293654	0.000248902	0.000293596	0.000242538	0.000172308	0.000165935	0.000261666	0.000210608	0.000216993	0.000191463	0.000255285	0.000210608	0.000229755	0.000216991	0.000172316	0.000204218	0.000146779	0.000223374	0.000172318	0.000172316	0.000236137	0.000178699	0.000223372	0.000197844	0.000216991	0.000197846	0.00018508	0.000204227	0.000165935	0.000185082	0.000178689	0.000216991	0.000223372	0.000306361	0.000197846	0.000223363	0.000204227	0.000159542	0.000248902	0.000248902	0.000242519	0.000197846	0.00015317	0.000197846	0.000165935	0.000242529	0.000223374	0.000223374	0.000261666	0.000172316	0.000204227	0.00017868	0.000306361	0.000216982	0.00021061	0.000274421	0.000242519	0.00018508	0.000216991	0.000165935
461958	0.002	0.000275771	0.000217765	0.000185717	0.000140882	0.000140882	0.00015369	0.000352392	0.012463118	0.059904237	0.000641474	0.517777778	0.00162267	0.002024924	0.000211333	0.000436182	0.591721823	0.005038417	0.020232934	0.000545629	0.000442577	0.000217938	0.000365353	0.000378109	0.000866301	0.000551381	0.001356297	0.000301073	0.000179325	0.000564396	0.000192112	0.000192112	0.000160102	0.000153689	0.04669992	0.00029466	0.000429297	0.000166497	0.001964492	0.000236938	0.000538401	0.000204921	0.000320225	0.0001729	0.000211333	0.000166497	0.000211324	0.000166497	0.000249746	0.000243341	0.000211325	0.000204919	0.000313851	0.000166497	0.000249755	0.000198516	0.000198515	0.000204921	0.000166497	0.000147286	0.000204919	0.000230534	0.000236938	0.0001729	0.000230534	0.000204919	0.000345936	0.000198516	0.000185707	0.000204919	0.000268956	0.0001729	0.000365196	0.000243351	0.000256149	0.000217727	0.000230534	0.000262553	0.000236938	0.000160093	0.000268946	0.000192112	0.000217725	0.000147286	0.000192112	0.000192112	0.000134355	0.000179295	0.000288197	0.000134479	0.000204919	0.000204919	0.000204921	0.000211324	0.000301014	0.000185707	0.000192112	0.000204919	0.000192112	0.000166497	0.000275361	0.000160064	0.000185709	0.00017289	0.000281776	0.000256179	0.000243333	0.000179305	0.000204919	0.000204919	0.000134478	0.000275361	0.000179305	0.000172892	0.000224131	0.000179305	0.000217727	0.0001729	0.000128074	0.000224129	0.000192112	0.000217727	0.000262553	0.000179295	0.0001729	0.000185707	0.000217727	0.000275359	0.000236938	0.000179305
461959	0.002	0.000248155	0.000196049	0.000184452	0.000103749	0.000097985	0.000184478	0.000276771	0.010890206	0.05397171	0.000438474	0.475141739	0.001664331	0.001850591	0.000196005	0.000311587	0.950882091	0.004419878	0.017623392	0.000450853	0.000392605	0.000236515	0.000334558	0.000415338	0.001005927	0.00043287	0.001040746	0.00025942	0.000242126	0.000479024	0.000282481	0.000178682	0.000138332	0.000132535	0.043245748	0.000201779	0.000525139	0.000126804	0.001511699	0.000259409	0.000345972	0.000167151	0.000311404	0.000126804	0.000224808	0.000224799	0.000155625	0.000161388	0.000195971	0.000126805	0.000236389	0.000201735	0.000242094	0.000219026	0.000282506	0.000184443	0.000161388	0.000184443	0.000190206	0.000172924	0.000219028	0.000121041	0.000167153	0.000144096	0.0002075	0.000138333	0.000230557	0.00017868	0.000236318	0.000184443	0.000299859	0.000161388	0.000340182	0.000207498	0.000201734	0.000201735	0.000190208	0.000190206	0.000184443	0.000138324	0.000236346	0.000184461	0.000201735	0.000195972	0.000155615	0.000190208	0.000276683	0.000132551	0.000224791	0.000172916	0.000265147	0.000167151	0.000201735	0.000207498	0.000230555	0.000190198	0.000242083	0.000161388	0.000190206	0.000190206	0.000230555	0.000167151	0.00017868	0.000224791	0.000276702	0.000132569	0.000247847	0.000138307	0.000144096	0.000207498	0.000132569	0.000103741	0.000201735	0.000172916	0.000178679	0.000155624	0.000195971	0.000242081	0.000195971	0.000144096	0.000236318	0.000172916	0.000201734	0.000132543	0.000201735	0.000172916	0.000172907	0.000190206	0.000201735	0.00017868
461960	0.002	0.000259539	0.000213953	0.000149085	0.000149085	0.000181505	0.000155567	0.000376069	0.012223448	0.059572619	0.000564997	0.542707339	0.001799159	0.002299086	0.000252805	0.000383008	0.781254147	0.005261801	0.020813496	0.000604675	0.000421879	0.000298489	0.000376229	0.000324217	0.001052906	0.000493122	0.001418612	0.000200979	0.000265792	0.000538569	0.000324217	0.000213917	0.000259328	0.000200961	0.048916094	0.000226869	0.00053848	0.000226869	0.0015492	0.000311265	0.000532011	0.000233343	0.000272252	0.000162049	0.000220387	0.000200942	0.000162049	0.000213904	0.000239833	0.000226869	0.000246316	0.000194449	0.000324162	0.000168531	0.00030473	0.000149085	0.000155568	0.000136121	0.000226878	0.000213904	0.000272253	0.000175013	0.000207425	0.000175013	0.000220387	0.000278715	0.000363148	0.000194459	0.000252797	0.000175014	0.000187976	0.000213904	0.000343722	0.00016853	0.000220396	0.000168522	0.000194459	0.000200942	0.000272244	0.000116665	0.00033065	0.000175004	0.000194459	0.00020094	0.000272242	0.000207423	0.000181495	0.000175013	0.000265771	0.000220387	0.000200932	0.000200942	0.000246316	0.000252797	0.000162049	0.000187976	0.00025929	0.000213906	0.000246305	0.000187978	0.000233333	0.000155566	0.000213906	0.000194459	0.000265761	0.000200922	0.000149085	0.000220387	0.000239833	0.000181495	0.000175013	0.00020094	0.000116675	0.000194459	0.000181495	0.000233351	0.000207423	0.000207423	0.000278744	0.000265761	0.000246314	0.000194459	0.000194459	0.000233351	0.000226869	0.000239833	0.000168531	0.00020094	0.000168531	0.000226869
461961	0.002	0.000310721	0.000207049	0.000155201	0.000143736	0.000137896	0.000218371	0.000316193	0.010975715	0.053863356	0.000477491	0.47038328	0.001409021	0.002107625	0.000143643	0.000368136	0.515418711	0.004758341	0.017435379	0.000512916	0.000304943	0.000241386	0.000287407	0.000298904	0.000875461	0.000454375	0.001002976	0.000195352	0.000137896	0.000471706	0.00029309	0.000155132	0.000137896	0.000178125	0.042440112	0.000287447	0.000500372	0.000206852	0.001460238	0.000298845	0.000396697	0.000155134	0.000333455	0.00017237	0.000224081	0.000149387	0.000137896	0.00013215	0.000247081	0.00018387	0.00024133	0.000212599	0.000316112	0.000178115	0.000235572	0.000183871	0.000160879	0.000195352	0.000206844	0.000166624	0.000218335	0.000149387	0.000224091	0.000195378	0.000195354	0.000183861	0.000241317	0.000189606	0.000264369	0.000155132	0.000252834	0.000189606	0.000344898	0.000235581	0.000189606	0.000132151	0.000206844	0.000189606	0.000206844	0.000229826	0.00031609	0.000120659	0.000183861	0.000160879	0.000126396	0.000160879	0.000241319	0.000201106	0.00013215	0.000195352	0.000166616	0.000160879	0.000195344	0.000143625	0.000195352	0.000195352	0.00013215	0.000224081	0.000166608	0.000166624	0.000241319	0.000149387	0.000206828	0.000247072	0.000183861	0.000195352	0.000183861	0.000178115	0.000247064	0.000252819	0.000160879	0.000235572	0.000183861	0.000137896	0.000224081	0.000189608	0.000160879	0.000166608	0.000160879	0.000166616	0.000258555	0.000155132	0.000143641	0.000166625	0.000126396	0.000178116	0.000143641	0.000149387	0.000149379	0.000166624
461962	0.002	0.000185162	0.000172571	0.000172543	0.000129407	0.000209526	0.000141732	0.000388523	0.011462701	0.056061291	0.000357684	0.509006015	0.001872879	0.001867587	0.000141732	0.000345602	0.887554038	0.005103075	0.01898017	0.000450902	0.000388851	0.000221906	0.000413189	0.000314471	0.000988528	0.000444132	0.001187417	0.000326804	0.000228041	0.000499877	0.00027734	0.000117083	0.000172562	0.000271316	0.044488239	0.000339082	0.000499678	0.00022185	0.001479085	0.000240338	0.000487242	0.000178716	0.00032674	0.000154056	0.000160219	0.000141732	0.000252671	0.000191031	0.00021568	0.000191022	0.000264988	0.000191029	0.000314366	0.000154056	0.000264987	0.000160227	0.000209535	0.000166381	0.000172542	0.000166381	0.000252662	0.00021568	0.000191031	0.000135561	0.000221841	0.000228004	0.000246482	0.000264997	0.000221843	0.000160228	0.000301988	0.000197192	0.000413103	0.000209517	0.000308152	0.000191031	0.000191029	0.000160219	0.000240319	0.000240329	0.000258816	0.000240347	0.000147885	0.000172543	0.000147885	0.000166382	0.000252701	0.000197192	0.000252681	0.000289636	0.000289637	0.000129398	0.000209517	0.000184868	0.000191029	0.000209517	0.00021568	0.000221841	0.000221832	0.000215678	0.000166381	0.000166381	0.000123236	0.000203355	0.000197194	0.000258814	0.000191029	0.000172534	0.000271159	0.000117056	0.000184868	0.000228004	0.000203355	0.000191031	0.000203355	0.000234166	0.000172543	0.000264977	0.000234167	0.000209517	0.000191022	0.000197192	0.000240329	0.000264977	0.000160219	0.000135561	0.000234166	0.000209517	0.000258818	0.000234167
461963	0.002	0.000302691	0.000215356	0.000197625	0.000145321	0.000133687	0.000104624	0.000354786	0.011034442	0.053274805	0.00044246	0.473247959	0.001478745	0.001848765	0.000203446	0.000325668	0.535497914	0.004838513	0.018095701	0.00050191	0.000320157	0.000238494	0.000407182	0.000331557	0.000868121	0.000465634	0.001031955	0.000290808	0.000145312	0.000500633	0.000244134	0.000220874	0.000116249	0.000197643	0.042682532	0.000267488	0.000459655	0.000133687	0.001477221	0.000244134	0.000453681	0.000249963	0.000325694	0.000133687	0.000174375	0.000186	0.000244141	0.000168562	0.000186	0.000133671	0.00028485	0.000197633	0.000319795	0.0001395	0.000267419	0.000127874	0.000174375	0.000151125	0.00016275	0.000220874	0.000209268	0.000156938	0.000244117	0.000232499	0.000180188	0.000151125	0.00024992	0.00016275	0.000267383	0.000156937	0.000186	0.000133687	0.000302373	0.000267383	0.000209251	0.000249946	0.000244141	0.000174375	0.000267488	0.000215045	0.000232499	0.000186	0.000215063	0.000180188	0.000203438	0.00016275	0.000215071	0.000133687	0.000186	0.000156937	0.000244133	0.000197625	0.000209251	0.00016275	0.000226686	0.000209249	0.000220893	0.000244136	0.000180188	0.000191795	0.000197625	0.000156937	0.000197625	0.000273196	0.000244124	0.000186	0.000156937	0.000186001	0.000261572	0.000151125	0.000186	0.000133687	0.000197625	0.000209249	0.000203436	0.000203436	0.000151125	0.000151125	0.000186	0.000162741	0.000209249	0.000151125	0.000186	0.000215071	0.000168562	0.000203438	0.000180186	0.000168562	0.000180186	0.00025575
461964	0.002	0.000305911	0.000252432	0.000146082	0.000146082	0.000139442	0.000179283	0.00037875	0.011980538	0.061359503	0.000532026	0.541513672	0.001783119	0.002133281	0.000245704	0.000385336	0.616439696	0.005130389	0.020725754	0.000579542	0.000398999	0.000292374	0.000425297	0.000332202	0.001098806	0.000571996	0.001305987	0.000272285	0.000225783	0.000551919	0.000312145	0.000219122	0.000258994	0.000205842	0.049820219	0.000285574	0.000525061	0.000199204	0.001815163	0.000352014	0.000485104	0.000232404	0.000398614	0.000172643	0.000318785	0.000199203	0.000239043	0.000232424	0.000205843	0.000205843	0.000338707	0.000185923	0.000332046	0.000199223	0.000292334	0.000239053	0.000219124	0.000239043	0.000172643	0.000258962	0.000258962	0.000205834	0.000245684	0.000192562	0.000292183	0.000185923	0.000405268	0.000252344	0.000338705	0.000166002	0.000252325	0.000132802	0.000352067	0.000252323	0.000239053	0.000185923	0.000239044	0.000112871	0.000225763	0.000139442	0.000252325	0.000192544	0.000285534	0.000139441	0.000245682	0.000258964	0.000225763	0.000192562	0.000212483	0.000179282	0.000192562	0.000192562	0.000199204	0.000219122	0.000245684	0.000185923	0.000225764	0.000212484	0.000232404	0.000219122	0.000265605	0.000199203	0.000185923	0.000245684	0.000179272	0.000192542	0.000205842	0.000219104	0.000252334	0.000172643	0.000192552	0.000265583	0.000212483	0.000165944	0.000225763	0.000185923	0.000252323	0.000258964	0.000258974	0.000119502	0.000199203	0.000265603	0.000232404	0.000185893	0.000225763	0.000205842	0.000225764	0.000199193	0.000232402	0.000192562
461965	0.002	0.000266173	0.000220574	0.000136128	0.000213918	0.000207435	0.000162058	0.000395698	0.012172758	0.058600131	0.000421762	0.528690839	0.001734575	0.002200853	0.000162097	0.000402478	0.561313449	0.005107984	0.020110047	0.000533138	0.000363563	0.000253072	0.000350205	0.000350289	0.001013525	0.000577694	0.001216238	0.000324273	0.000123165	0.000629765	0.000330659	0.000181506	0.000187987	0.000187989	0.047130269	0.000317782	0.000512506	0.000200953	0.001529683	0.00027227	0.000480061	0.000162058	0.000246328	0.000168541	0.000246338	0.000220409	0.000162058	0.000149093	0.000175024	0.000168541	0.000226882	0.000155576	0.000343625	0.000162058	0.000298229	0.000181506	0.000278762	0.000220399	0.000194462	0.000226882	0.000272296	0.00019447	0.000252811	0.000181506	0.00019447	0.000200953	0.000311221	0.000213918	0.000343672	0.00019447	0.000200961	0.000181506	0.000317693	0.000285233	0.000220399	0.000187989	0.000213918	0.000285253	0.000207435	0.00022038	0.000200971	0.000194468	0.00019447	0.000226884	0.000187987	0.000175022	0.000200953	0.000175022	0.000207427	0.000187987	0.00019447	0.000239866	0.000187987	0.000220399	0.000200943	0.000168541	0.000175022	0.000252811	0.000175014	0.000259312	0.000175024	0.000226892	0.000226881	0.000233364	0.00013611	0.000239849	0.000246328	0.000168541	0.000181504	0.000252813	0.000233364	0.000233364	0.00019447	0.000155576	0.000200953	0.000213898	0.000207425	0.000233364	0.000155566	0.000142612	0.000220402	0.000168541	0.000187968	0.000220399	0.000149084	0.000175022	0.000220399	0.00024634	0.000155576	0.000207435
461966	0.002	0.000316966	0.000223009	0.000158241	0.000143856	0.00017982	0.000201442	0.000460819	0.013197385	0.067956472	0.000475163	0.58747486	0.002055685	0.002426771	0.000194205	0.000460805	0.898766341	0.005796527	0.021943866	0.000533822	0.000432226	0.00022301	0.000511475	0.000482386	0.001225968	0.00063386	0.001596128	0.000424723	0.000244555	0.000641163	0.000352665	0.000194207	0.00017982	0.000237362	0.053283652	0.000273382	0.000575998	0.000251747	0.001820715	0.000302144	0.000583081	0.000266145	0.000323741	0.000215783	0.000258941	0.000194207	0.000151049	0.000179809	0.000194205	0.000215806	0.000266178	0.000273359	0.000395715	0.000201399	0.000222976	0.00017982	0.00023017	0.000215784	0.00030939	0.000208593	0.000215774	0.000165413	0.00028052	0.000201397	0.000222976	0.000172627	0.0003237	0.000222978	0.000215784	0.000143856	0.000237416	0.000215784	0.000417348	0.000151049	0.000215775	0.000158242	0.000244566	0.000194205	0.000258941	0.000237364	0.000251747	0.000187013	0.000244555	0.00023017	0.00025893	0.000208582	0.000258943	0.000187013	0.000251736	0.000294906	0.000237355	0.000172627	0.000215784	0.000172627	0.000316495	0.000194194	0.000194205	0.000194207	0.000187013	0.000251747	0.000172606	0.00030928	0.000273326	0.000208591	0.000266135	0.000294906	0.000208591	0.000244555	0.000302097	0.000179798	0.000194205	0.000266133	0.000186981	0.000179811	0.000215774	0.00030928	0.000201399	0.000172627	0.000179811	0.000208593	0.000237364	0.00023017	0.000187013	0.000194205	0.000330868	0.000251747	0.000201399	0.000215784	0.000222978	0.000244555
461967	0.002	0.000206219	0.000218534	0.000131041	0.000137281	0.000118561	0.00018723	0.000293447	0.011364189	0.058070587	0.000337251	0.512991798	0.001682757	0.002295589	0.000193479	0.000450004	0.536270944	0.004964068	0.019129934	0.00045682	0.000399832	0.000249668	0.000337209	0.000468504	0.000950795	0.000462313	0.001227317	0.000262103	0.000205921	0.000493425	0.000212162	0.000243372	0.000224642	0.000193441	0.044580584	0.000262185	0.000518335	0.000193443	0.00152925	0.000230922	0.000530823	0.000149761	0.000312108	0.000237143	0.00021843	0.000212162	0.000156001	0.000168481	0.000218403	0.000168481	0.000268334	0.000149734	0.00034958	0.000162242	0.000318301	0.000162242	0.000199692	0.000230911	0.000274564	0.000174722	0.000205912	0.000187202	0.000174703	0.000193443	0.000274583	0.000212162	0.000324523	0.000205914	0.000268323	0.000199673	0.000255871	0.000174722	0.000355836	0.000168483	0.000212162	0.000156001	0.000168481	0.000180961	0.000243363	0.000218403	0.000230883	0.000218401	0.000168472	0.000156001	0.000193441	0.000218403	0.000230883	0.000274573	0.000312052	0.000212162	0.000193432	0.000249602	0.000174713	0.000205921	0.000237122	0.000143521	0.000156001	0.000168481	0.000187202	0.000162242	0.000162242	0.000143503	0.000174722	0.000174722	0.000193443	0.000224642	0.000224624	0.000224644	0.000212162	0.000249602	0.000168481	0.000237143	0.000255843	0.000199682	0.000187202	0.000212162	0.000187202	0.000205942	0.000162242	0.000237124	0.000187202	0.000193441	0.000249602	0.000162233	0.000174722	0.000193434	0.000199682	0.000199682	0.000224642	0.000230892
461968	0.002	0.000271007	0.000148318	0.000180419	0.000154637	0.000225541	0.000173965	0.000367449	0.012050284	0.060544179	0.000361089	0.527339264	0.001769251	0.00226469	0.000257757	0.000490464	1.007705053	0.005095324	0.019908794	0.000555788	0.000438839	0.000245099	0.000425633	0.00038042	0.00104656	0.000516084	0.001501179	0.000283586	0.000199747	0.000483832	0.000302908	0.000219068	0.000219107	0.000296426	0.047798189	0.000354645	0.000438419	0.000238397	0.001722345	0.000328689	0.000509553	0.000219068	0.000335231	0.000154636	0.000206201	0.000115977	0.000180409	0.000251294	0.000315775	0.000180409	0.000348067	0.000148193	0.000367381	0.000212626	0.0002579	0.000244841	0.000199738	0.000219068	0.000219068	0.000193295	0.000225512	0.00016106	0.00026419	0.000199739	0.000225531	0.000219068	0.000289963	0.000238398	0.000257748	0.000225522	0.000180409	0.000173965	0.000406193	0.000180409	0.000257736	0.000173965	0.000212626	0.000173967	0.000212626	0.000193297	0.000244831	0.000180409	0.000289943	0.000257727	0.000244841	0.00022551	0.000173965	0.000231954	0.00022551	0.000257738	0.000244841	0.000238398	0.000180409	0.000231956	0.000283511	0.000231975	0.000212614	0.000193294	0.000186852	0.000199739	0.000199738	0.000206182	0.000283511	0.000277057	0.000206182	0.000193295	0.000219068	0.000206182	0.000186852	0.000212624	0.000219068	0.000219068	0.000154636	0.000296397	0.000173957	0.000193295	0.000206172	0.000302831	0.000186852	0.000193297	0.000270632	0.000219068	0.000219068	0.000219068	0.000186853	0.000277086	0.000173965	0.000277057	0.000296377	0.000206182
461969	0.002	0.000192925	0.000165149	0.000203754	0.00015413	0.000214765	0.000203672	0.000302899	0.010330922	0.051350141	0.000402235	0.448114173	0.00151119	0.001695712	0.000264388	0.000347204	0.509155999	0.004777473	0.017196375	0.000480261	0.000264616	0.000303133	0.00035815	0.000258934	0.000821959	0.000380154	0.001121566	0.000214714	0.000148625	0.000396699	0.000231229	0.000126606	0.000165138	0.000159644	0.040161475	0.000269843	0.000473891	0.000159635	0.001387933	0.000231212	0.000462751	0.000159635	0.000275307	0.00018167	0.000225715	0.000176148	0.000137616	0.000165139	0.000253239	0.000110092	0.000231194	0.000198175	0.000374584	0.000192679	0.000220195	0.000165131	0.000187158	0.000225732	0.00015413	0.00014861	0.000181654	0.000159635	0.000198167	0.000137616	0.000275388	0.000170644	0.000209176	8.26E-05	0.000247709	0.000159635	0.000214688	0.000192663	0.000313882	0.000176148	0.000231196	0.00022569	9.36E-05	0.000143121	0.000165139	0.000121093	0.000209177	0.000181652	0.000181662	0.000132111	0.000198167	0.000192671	0.000214681	0.000148625	0.000247709	0.000165139	0.000170643	0.00013764	0.000220178	0.00015413	0.000192663	0.000198167	0.000170636	0.000104588	0.000181652	0.000181654	0.000132111	0.000165139	0.000148625	0.000198175	0.000170643	0.000187158	0.000220178	0.000214681	0.000203664	0.000181652	0.000192663	0.000192661	0.000187158	0.000209176	0.000192661	0.000137607	0.000170643	0.000187158	0.000192663	0.000253213	0.000192663	0.000187158	0.000247725	0.000192661	0.000154089	0.000203671	0.000181652	0.000220185	0.000220186	0.000214681
461970	0.002	0.000263106	0.000150208	0.000181411	0.000168918	0.000168911	0.000131367	0.00031296	0.012112976	0.058412969	0.000551575	0.518883674	0.001629589	0.002046524	0.000200197	0.000394615	0.5549706	0.004901447	0.01948744	0.000545869	0.000407239	0.000363348	0.00037556	0.000381948	0.000959532	0.000469758	0.001123099	0.000181412	0.000218973	0.00045722	0.000281538	0.000218945	0.000212717	0.000256536	0.046049991	0.000319129	0.000500911	0.000156389	0.00162192	0.000206433	0.000463267	0.000237711	0.000306655	0.000143878	0.000243966	0.000162645	0.000175156	0.000218945	0.000206434	0.000162645	0.000312863	0.000181411	0.000369193	0.000206434	0.000237711	0.000218936	0.000218945	0.000125111	0.00018142	0.000181412	0.000319119	0.000143878	0.00026278	0.0002127	0.000200178	0.000162645	0.000306551	0.000212689	0.000237711	0.000206434	0.000225209	0.000106326	0.000362984	0.000262744	0.0002252	0.000218947	0.000256489	0.000181411	0.000187658	0.000168901	0.000325346	0.000200217	0.0002252	0.000175156	0.000212698	0.000187667	0.000237711	0.000237713	0.000243967	0.0001689	0.000225209	0.000181412	0.000193922	0.000218944	0.000231455	0.000150134	0.000218945	0.000212689	0.0001689	0.000287765	0.000162645	0.000231455	0.000125093	0.0002252	0.000187667	0.000225191	0.000256478	0.000231455	0.000200178	0.000237711	0.000150115	0.000187667	0.000231456	0.000218944	0.000275236	0.000262753	0.000175156	0.000243967	0.000193923	0.000250222	0.000143878	0.000256478	0.000193923	0.000193922	0.000187667	0.000181412	0.000212689	0.000156389	0.0002252	0.000212689
461971	0.002	0.000254183	0.000167427	0.000129646	0.000118805	0.000135014	0.000151216	0.000264762	0.010204507	0.05050028	0.000345853	0.439793174	0.001543391	0.001811092	0.000221643	0.00043829	0.508554171	0.004443167	0.016662869	0.000460516	0.000378543	0.000254205	0.000297203	0.000356723	0.000936867	0.000345957	0.001105786	0.000270256	0.000151216	0.000421845	0.000253853	0.000178228	0.000145776	0.000135014	0.040224758	0.000259334	0.00049204	0.000167426	0.00139988	0.000194421	0.000443261	0.000226842	0.000232283	0.000156618	0.000205231	0.000162027	0.000156618	0.00017822	0.000189021	0.000145815	0.000232241	0.000194422	0.000275512	0.000189021	0.000205222	0.000205222	0.000135014	0.00017822	0.000145815	0.000237641	0.000145815	0.000172817	0.000199822	0.000162018	0.000167395	0.000156616	0.000248461	0.000151216	0.000194413	0.000189021	0.000199822	0.000129613	0.000280887	0.000194419	0.000183604	0.000151216	0.000194421	0.00018362	0.000210623	0.000145807	0.000221359	0.000162018	0.000135014	0.000167409	0.000151215	0.000140415	0.000151216	0.000205249	0.000199822	0.000135016	0.000194421	0.000210622	0.000162009	0.000162018	0.000167417	0.000151216	0.000183597	0.00018902	0.000162018	0.000151216	0.000113396	0.000140415	0.000162018	0.000210623	0.000189021	0.00017822	0.000156641	0.000156618	0.000194421	0.000162009	0.000226809	0.000210623	0.00018902	0.000140407	0.000226824	0.000140415	0.000189021	0.000183604	0.000167419	0.000194437	0.000216024	0.000210623	0.000183621	0.000178219	0.000172819	0.000178219	0.000178212	0.000226825	0.000167419	0.000140415
461972	0.002	0.000289746	0.000150674	0.000174782	0.000138629	0.00018081	0.000114512	0.000259288	0.011732531	0.055963888	0.000549178	0.495288896	0.001728167	0.00208211	0.00025935	0.000410296	0.814491423	0.004848811	0.018774902	0.000453015	0.000428572	0.000229061	0.000349768	0.000392171	0.00098495	0.000500828	0.001173237	0.000289407	0.000156702	0.000476577	0.000241116	0.000235196	0.000186837	0.000156702	0.043555071	0.000198927	0.000537061	0.000174782	0.00163542	0.000198884	0.000397988	0.000235053	0.000295403	0.00013862	0.000216971	0.00018081	0.000186837	0.000192863	0.000216971	0.000222997	0.000295369	0.000156702	0.000385891	0.000222999	0.000277269	0.000132584	0.000156702	0.000162728	0.000168756	0.000162728	0.000265197	0.000210954	0.000235044	0.000144647	0.000241079	0.000162728	0.000229026	0.000144621	0.000271243	0.000144648	0.000204917	0.000241091	0.000361821	0.000186836	0.000289296	0.000162728	0.000204917	0.000150674	0.000210945	0.000192863	0.000253143	0.000114512	0.000216971	0.000265197	0.000174765	0.000174782	0.000222997	0.000192863	0.000283277	0.000241088	0.000192863	0.000216971	0.000198882	0.000156702	0.000174783	0.000150674	0.000204917	0.000162728	0.000132594	0.000186837	0.000162729	0.000174782	0.000222997	0.000259169	0.000222979	0.000174782	0.000216991	0.000210945	0.000229025	0.000192863	0.000253134	0.000265197	0.000174782	0.000186836	0.000204917	0.000168747	0.000210943	0.000198891	0.000235044	0.000138603	0.000216962	0.000186837	0.000192863	0.000210943	0.000156702	0.000150674	0.00019889	0.000168756	0.00018081	0.000198881
461973	0.002	0.000257031	0.000192674	0.00017325	0.000141168	0.000154001	0.000218177	0.000365987	0.011935073	0.059479042	0.000346756	0.528895368	0.001937588	0.002048539	0.000186084	0.000353333	1.007357806	0.005452946	0.020223313	0.000585656	0.00044989	0.000282536	0.000327466	0.000372411	0.001009985	0.000552564	0.0013915	0.000250281	0.000166833	0.000597552	0.000295198	0.000166835	0.000237457	0.000166836	0.046841174	0.00034026	0.000462292	0.000179668	0.001669756	0.000256681	0.000462374	0.000282354	0.000198919	0.000173281	0.000218168	0.00017325	0.000179668	0.000160419	0.000134751	0.000231001	0.000295181	0.000243834	0.000353006	0.000205335	0.000295208	0.000160419	0.000211752	0.000160417	0.000218168	0.000186084	0.000275919	0.000166835	0.000301635	0.000192501	0.000256668	0.000179668	0.000333767	0.000154001	0.000282336	0.000160417	0.000231001	0.00017325	0.000423717	0.000218168	0.000192501	0.00021175	0.00023742	0.000186084	0.000166833	0.000230992	0.000288763	0.000243834	0.000237417	0.000198919	0.000141167	0.000192501	0.000263085	0.000211752	0.000192501	0.000237419	0.000134741	0.000198919	0.000205335	0.000205335	0.000231001	0.000160417	0.000269512	0.000205335	0.00017325	0.000237419	0.00017325	0.00021175	0.000198919	0.000224585	0.000224584	0.000250252	0.000224587	0.000243834	0.000186085	0.000269511	0.00017325	0.000224585	0.00021175	0.000198907	0.000153982	0.000243834	0.000205335	0.000186085	0.000179668	0.000275919	0.000320865	0.000224584	0.000205335	0.000243825	0.000186085	0.000224585	0.000205335	0.000269501	0.000186084	0.000231001
461974	0.002	0.000392443	0.00018938	0.00020898	0.000143667	0.000202517	0.000215501	0.000352768	0.012355427	0.061059874	0.000444488	0.537126554	0.001912468	0.001997261	0.000189543	0.000366011	0.575765233	0.005695407	0.020553332	0.000602574	0.000385836	0.000346545	0.000267743	0.000326635	0.000968706	0.000470655	0.001165944	0.000313749	0.00019591	0.000595233	0.000280815	0.00019591	0.000215501	0.000202441	0.048786794	0.000352833	0.000477083	0.00019591	0.001673299	0.000228562	0.000431317	0.000228562	0.000333147	0.000176318	0.00019591	0.000169788	0.000235091	0.000150197	0.000248152	0.000222031	0.00019591	0.000261212	0.000287376	0.000163257	0.000241653	0.000202441	0.000267743	0.000182849	0.000169788	0.00017632	0.000248152	0.000169788	0.000228562	9.79E-05	0.000248153	0.000248152	0.000261197	0.000143667	0.000293923	0.000235091	0.00018938	0.000274294	0.000359327	0.000228562	0.00022856	0.00019591	0.000235091	0.00018937	0.000182849	0.000254683	0.000280835	0.000150197	0.000163257	0.000267743	0.000215501	0.000189378	0.000176308	0.000267763	0.000274273	0.000202449	0.00020897	0.000137136	0.000189378	0.000156708	0.00022856	0.000228562	0.000202441	0.000182849	0.00019591	0.000254683	0.000215499	0.000248152	0.000176318	0.000254683	0.000287354	0.000156727	0.000248152	0.000241622	0.000241622	0.000241622	0.000215499	0.000202439	0.000215501	0.000235101	0.000241621	0.000156727	0.000241621	0.00019591	0.000274273	0.000215499	0.00019591	0.000235091	0.00019589	0.000228562	0.000215499	0.000163259	0.000222031	0.000235091	0.000235091	0.000202459
461975	0.002	0.0002784	0.000245767	0.000116365	0.000219802	0.000122831	0.000200407	0.00028457	0.012196128	0.061695462	0.000420573	0.526298631	0.00177587	0.002161928	0.000232752	0.000472552	0.549099008	0.005042455	0.019302286	0.000602837	0.00045319	0.000381798	0.000427098	0.000362366	0.001147701	0.000478869	0.001173694	0.000200408	0.000161628	0.000615208	0.000290963	0.000161618	0.000213347	0.000155154	0.048207781	0.000303884	0.000491694	0.00024567	0.001610336	0.000265075	0.000562981	0.00024567	0.000316804	0.000168084	0.000200407	0.000174548	0.000168084	0.00017455	0.000219803	0.000142226	0.000265067	0.000213338	0.000310351	0.000252136	0.000258601	0.000174558	0.00014869	0.000206863	0.000155153	0.000193943	0.000200408	0.00017455	0.000213338	0.000187477	0.000213357	0.000226266	0.000303865	0.000226266	0.000284479	0.000206872	0.000239197	0.000161618	0.000336286	0.00013575	0.000258611	0.000219802	0.000252126	0.000200408	0.000161618	0.000226267	0.00029742	0.000206863	0.000174548	0.000271529	0.000206872	0.000226277	0.000252126	0.000206872	0.000252174	0.000258619	0.000181013	0.000168082	0.000181004	0.000206853	0.000155125	0.000174538	0.000232731	0.000168082	0.000284449	0.000245672	0.000323268	0.000168082	0.000245662	0.000265055	0.000258591	0.000200407	0.000193943	0.000200389	0.000213336	0.000193944	0.000219782	0.000193914	0.000252145	0.000213336	0.000193943	0.000213328	0.000265055	0.000187479	0.000193943	0.000219802	0.000271511	0.000232733	0.000193943	0.00024566	0.000193943	0.000193943	0.000187477	0.000219802	0.00024567	0.000181004
461976	0.002	0.000325588	0.000304997	0.000209992	0.000182869	0.000223581	0.000169324	0.00044733	0.012841004	0.06274721	0.000433882	0.546065269	0.00201072	0.00243671	0.000277885	0.000495076	0.865331417	0.005547227	0.021134765	0.000516273	0.000447736	0.000237306	0.000393177	0.000467805	0.001025504	0.000522176	0.001393436	0.00031172	0.000169324	0.00056279	0.000345514	0.000155779	0.000149005	0.000311598	0.051644572	0.000277724	0.000596529	0.000209992	0.001878982	0.000331999	0.00043373	0.000270918	0.000406593	0.000196437	0.00025059	0.000162551	0.000210083	0.000189643	0.000223509	0.000169324	0.0002506	0.000230303	0.000325145	0.0002506	0.000257374	0.000196415	0.000264146	0.00027093	0.000203189	0.000209963	0.000243827	0.000189643	0.000230331	0.000115141	0.000284484	0.000223548	0.000304806	0.000230281	0.000304795	0.000237054	0.000277692	0.000209961	0.000318331	0.000182869	0.000243827	0.000298022	0.000237054	0.000223498	0.000237053	0.000135459	0.00033869	0.000209963	0.000216735	0.000189643	0.000203179	0.000223507	0.000243827	0.000169324	0.00031836	0.000176097	0.000257372	0.000189642	0.000264146	0.000237053	0.000264146	0.000209961	0.000182869	0.000176097	0.000189643	0.000243827	0.000203189	0.000223519	0.000209963	0.000230281	0.000142222	0.000223509	0.000209961	0.000257382	0.000223509	0.000142232	0.000182869	0.00016255	0.000216725	0.000230281	0.000264146	0.000284464	0.000196415	0.000216735	0.000230272	0.000257372	0.000291258	0.000209953	0.000223507	0.000216737	0.000237054	0.000182859	0.000223507	0.000277692	0.000216735	0.000209961
461977	0.002	0.000249666	0.000152025	0.000139863	0.000182432	8.51E-05	0.000158107	0.000346822	0.01165465	0.055215843	0.00049324	0.505327959	0.001669635	0.001983892	0.000225097	0.000395804	0.549065956	0.004967124	0.01869454	0.000536816	0.000371497	0.000255548	0.000383373	0.000334668	0.000969502	0.00049931	0.001287728	0.000292126	0.000127701	0.000377402	0.000273693	0.000127701	0.000145944	0.00018244	0.045040117	0.000255431	0.000578351	0.000170287	0.00152705	0.000255413	0.000426033	0.00023716	0.000340684	0.000188547	0.000176349	0.000145936	0.000152045	0.000152025	0.000224998	0.000176349	0.000212838	0.000218927	0.000298026	0.00018243	0.000261513	0.000218916	0.000188511	0.00018243	0.000152025	0.000170268	0.000249322	0.000152025	0.000261502	0.000158108	0.000206756	0.00018243	0.000255414	0.000194592	0.000267565	0.000139863	0.000249331	0.000152025	0.000322397	0.000218916	0.000194592	0.000206756	0.000231078	0.000158107	0.000194583	0.000224998	0.000188511	0.000231078	0.000212836	0.00018243	0.000224998	0.000188511	0.000212834	0.000152025	0.000225015	0.000206756	0.000194592	0.000170268	0.000170241	0.000152025	0.000231078	0.000212834	0.000200674	0.000152025	0.000176349	0.000152025	0.000188511	0.000152025	0.00024324	0.000224998	0.000188512	0.000206754	0.000212836	0.000194592	0.00024324	0.000200674	0.000133782	0.000182412	0.000127701	0.000218918	0.000170268	0.000273684	0.000133773	0.000182429	0.000176349	0.000145936	0.00018243	0.000200673	0.000218916	0.000231078	0.000176349	0.000194592	0.000145944	0.000133773	0.000206754	0.000188511
461978	0.002	0.000348707	0.000197136	0.000183948	0.000177378	0.0001511	0.000249761	0.000354961	0.012539076	0.061418051	0.000526299	0.538008233	0.001863312	0.002049761	0.000229945	0.000440626	0.55806367	0.004902527	0.020468255	0.000540188	0.000342013	0.000197087	0.000355215	0.000420857	0.001073538	0.000532729	0.001404501	0.000210266	0.000216808	0.000565784	0.000321951	0.000197107	0.000157671	0.000223365	0.049273261	0.00030228	0.000493133	0.000223365	0.001683062	0.000269382	0.000526014	0.0002891	0.000368093	0.000170809	0.000190518	0.000223365	0.00014453	0.000203656	0.000210226	0.000183946	0.000275943	0.000275982	0.000256214	0.000216797	0.000328569	0.000269362	0.000223365	0.00014453	0.000236504	0.000183948	0.000282502	0.000157689	0.00018393	0.000197087	0.000236516	0.000223365	0.000328489	0.000236514	0.00028907	0.000210228	0.000302222	0.000243075	0.000420682	0.000223377	0.000243073	0.000164239	0.000183948	0.000203656	0.000249643	0.000137951	0.000249643	0.000249643	0.000177378	0.000197087	0.000223365	0.000190517	0.000131391	0.000203667	0.000256214	0.000210226	0.000197087	0.000210226	0.000262782	0.000164239	0.000249645	0.000249643	0.000170789	0.000223355	0.000183948	0.000223365	0.000269353	0.000177378	0.000262772	0.000210226	0.000203657	0.000203657	0.000216797	0.000177378	0.000190517	0.000183948	0.000249643	0.000144521	0.000197087	0.000243094	0.000197077	0.000164239	0.000223365	0.000183948	0.000170799	0.000197087	0.000229926	0.000216795	0.000170789	0.000289082	0.000210226	0.000223365	0.000183948	0.000203656	0.000216795	0.000216797
461979	0.002	0.00032796	0.000220564	0.000207178	0.000207196	0.000140345	0.000180435	0.00044148	0.012473697	0.062767331	0.000528486	0.552900642	0.001936198	0.002186636	0.000280731	0.000361388	0.609755569	0.005680287	0.020661884	0.000475522	0.00051556	0.000267625	0.000347725	0.000454918	0.000944443	0.000454859	0.00116644	0.000280843	0.000180454	0.000555552	0.000334381	0.000173762	0.000287415	0.000180444	0.050245599	0.00040144	0.000541755	0.000193822	0.001779528	0.00031421	0.000494913	0.000133662	0.000307508	0.000140335	0.000294149	0.000220542	0.000200504	0.000207176	0.000200494	0.000207178	0.000227226	0.000200494	0.000320863	0.000253998	0.000274029	0.000147028	0.00019381	0.000193812	0.000220544	0.000220542	0.000207176	0.000240602	0.000173762	0.000200494	0.000247246	0.000253958	0.000327505	0.000227228	0.000307455	0.00019381	0.000341069	0.000160395	0.000434681	0.000220542	0.000294079	0.000287386	0.000207176	0.000200494	0.000220534	0.000253958	0.00025396	0.000220542	0.000227258	0.000167078	0.000207168	0.00019381	0.000247276	0.000207178	0.00021387	0.000180444	0.000180455	0.000207176	0.000200494	0.000220534	0.000220532	0.000160395	0.000260642	0.000167078	0.000247286	0.00019381	0.000207168	0.000180445	0.000247296	0.000240592	0.000193812	0.000233908	0.000220544	0.000287395	0.000207176	0.00021386	0.000274007	0.000173762	0.000140335	0.00019381	0.000294079	0.00021386	0.000227226	0.000200492	0.00021386	0.000253958	0.000287375	0.000120286	0.000193812	0.000200494	0.000240594	0.00021386	0.000253978	0.000200484	0.000260632	0.000193812
461980	0.002	0.000265862	0.000165217	0.000171098	0.000177007	0.000141592	0.000182888	0.000371906	0.011142685	0.054647431	0.000413343	0.48100067	0.001566121	0.002097799	0.000159307	0.000390074	0.842093248	0.004795617	0.018166715	0.000520611	0.000301331	0.000265519	0.000312841	0.000383822	0.000910741	0.000360182	0.001201681	0.000259594	0.00016519	0.000502231	0.000289233	0.000182915	0.000171089	0.000153478	0.043469353	0.000247805	0.000519668	0.000123892	0.001553071	0.000218296	0.000419144	0.000212388	0.000235996	0.000129792	0.000188788	0.000112093	0.00017109	0.000135691	0.000129775	0.000135691	0.000182888	0.000194679	0.00027732	0.000218287	0.000271403	0.000182888	0.000182881	0.000135674	0.000147492	0.000159281	0.000235985	0.000141592	0.000153382	0.000212387	0.000188788	0.000200588	0.000324562	0.000206488	0.000241886	0.000176991	0.000253739	0.000141591	0.000430982	0.000218287	0.000277329	0.000106184	0.000206489	0.00016519	0.00018289	0.000200588	0.000289091	0.000176989	0.000171089	0.000218287	0.000176989	0.000141591	0.000241886	0.000100294	0.000206515	0.000141582	0.000224186	0.000141582	0.000147482	0.000241912	0.000212387	0.000271402	0.000135675	0.000171082	0.00018289	0.000123875	0.000165189	0.000200588	0.000200588	0.000230078	0.000206469	0.000182888	0.00016519	0.000176989	0.000230086	0.00018878	0.00016519	0.000200588	0.000141591	0.000247793	0.000236003	0.000165181	0.000224186	0.000147482	0.000218287	0.000212378	0.000230086	0.000147491	0.000224177	0.000147482	0.000230085	0.00015929	0.000200579	0.000200588	0.000206487	0.000218286
461981	0.002	0.000290076	0.000233004	0.000182603	0.00013223	0.000239271	0.000170018	0.0004285	0.012628226	0.058292829	0.000428665	0.512951552	0.001742384	0.002047993	0.000207865	0.000340433	1.10246801	0.005196828	0.019225799	0.000429193	0.000460369	0.000264514	0.000334098	0.000296094	0.000870659	0.000605453	0.001149682	0.00026448	0.000264467	0.000599087	0.000214085	0.000176334	0.000277099	0.00020152	0.046760304	0.000308651	0.000396916	0.000226708	0.001518186	0.000308566	0.000459924	0.000214085	0.000365328	0.000220381	0.000176315	0.000195194	0.000195194	0.000188899	0.000226678	0.000163712	0.000245589	0.000195194	0.000321204	0.000220381	0.000277079	0.000220381	0.000232975	0.000176306	0.000125914	0.000182601	0.000258162	0.000201492	0.000157415	0.000170008	0.000220382	0.000207789	0.000270783	0.000201473	0.000233013	0.000138526	0.000302295	0.000195196	0.000485241	0.000220382	0.000214085	0.000195194	0.00024558	0.000220382	0.000239282	0.000220382	0.00024557	0.000201482	0.000214085	0.000151119	0.000176304	0.000182601	0.000157396	0.000138525	0.00025816	0.000176306	0.000258171	0.000220382	0.000176296	0.000220381	0.000232975	0.000188899	0.000220381	0.000188899	0.000182601	0.000239271	0.000232975	0.000195194	0.000163712	0.000258162	0.000138507	0.000207789	0.000188899	0.000270764	0.000258182	0.000201492	0.000220381	0.000214085	0.000201492	0.000214085	0.000182601	0.000094402	0.000170008	0.000207789	0.000201492	0.000214085	0.000264467	0.000163703	0.000188899	0.000188899	0.000220382	0.000277052	0.000214085	0.000195194	0.000195194	0.000176304
461982	0.002	0.000311949	0.000167769	0.000185734	0.000131804	0.000119822	0.000179769	0.00038374	0.011155	0.054371952	0.000449843	0.497777379	0.00154188	0.00206451	0.000221716	0.000354004	0.580123545	0.004794909	0.018524335	0.000522856	0.000354003	0.000263965	0.000305648	0.000426004	0.000912842	0.000311737	0.001341542	0.000329754	0.000179742	0.00052199	0.000215679	0.000203697	0.000149777	0.000167778	0.045100063	0.000245701	0.000557863	0.000161759	0.001413801	0.000281619	0.000473656	0.000227662	0.000191715	0.000149777	0.000239662	0.000221671	0.000149768	0.000203697	0.000221671	0.000191715	0.000239653	0.000185723	0.000323587	0.000173743	0.000263636	0.000215679	0.000173743	0.000209688	0.000149777	0.000149777	0.000149777	0.000215672	0.00024561	0.000197725	0.000221671	0.000191715	0.000215691	0.000173741	0.000221671	0.000179724	0.000257618	0.000155769	0.000275612	0.000209689	0.000251645	0.000131804	0.000233671	0.000221671	0.000251627	0.000263627	0.000167751	0.000149768	0.000233653	0.000173723	0.000155769	0.000227662	0.000215681	0.000179733	0.000161761	0.000251635	0.000179733	0.000197706	0.000185723	0.000167751	0.000221662	0.000179733	0.000179733	0.000191715	0.000149777	0.000155769	0.000173743	0.000233652	0.000215679	0.000185723	0.000233653	0.000215688	0.000251627	0.000137795	0.000251626	0.000185725	0.000179733	0.000173734	0.000161759	0.000221653	0.000197697	0.000137786	0.000239644	0.000191715	0.000209688	0.000197706	0.000191697	0.00023368	0.000185723	0.000203697	0.000197707	0.000209688	0.000161759	0.000161759	0.00022167	0.000203697
461983	0.002	0.000216829	0.000193768	0.000148137	0.000125355	0.000136742	0.000170927	0.000336383	0.010846343	0.051849507	0.000393555	0.467422922	0.001749511	0.001852608	0.00029652	0.000359425	0.717843604	0.004517606	0.01712656	0.000480027	0.000353778	0.000205163	0.000307834	0.000416302	0.00103445	0.000456281	0.001097362	0.000290738	0.000176625	0.000484977	0.000233628	0.000153895	0.000182356	0.000142447	0.041841186	0.000267803	0.000461878	0.000210827	0.001471384	0.000205124	0.000473329	0.000193717	0.000279242	0.000148137	0.000227919	0.000159532	0.000182331	0.000193709	0.000193717	0.000148137	0.000284906	0.000176624	0.000279243	0.000165229	0.000227912	0.000148137	0.000199415	0.000153834	0.000153834	0.000165229	0.00018802	0.000142423	0.000182314	0.000182322	0.000153834	0.000182322	0.000188012	0.000165229	0.000256401	0.000176642	0.000245004	0.000119649	0.000319178	0.000176634	0.000199415	0.000153834	0.000165229	0.000193717	0.000188019	0.000176624	0.000222205	0.000222205	0.00021081	0.000142439	0.000182322	0.00018802	0.000216509	0.000153835	0.000188003	0.000102556	0.000227894	0.000199405	0.000176625	0.000142439	0.000222205	0.000142439	0.000233583	0.000199407	0.00016523	0.000188019	0.000210802	0.000142439	0.00018802	0.000267786	0.000176641	0.000193717	0.000193717	0.00014812	0.000153835	0.000170927	0.000148137	0.000205131	0.000188019	0.000131043	0.000142439	0.000119649	0.000131044	0.000227902	0.000170927	0.00014812	0.00018802	0.000153834	0.000239306	0.000267794	0.000256391	0.000159532	0.000165229	0.000136741	0.000165229	0.000250728
461984	0.002	0.000267155	0.000201894	0.000253784	0.00018219	0.000169176	0.000169176	0.000358119	0.012530235	0.060069364	0.000403785	0.526562107	0.001714618	0.002221574	0.000208265	0.000442908	0.839985705	0.005383523	0.020094055	0.000482829	0.000371439	0.000260522	0.000416795	0.000377734	0.001030705	0.000397227	0.001279551	0.000305946	0.00018219	0.000547152	0.000384196	0.000227736	0.000214724	0.000143149	0.048756082	0.000331944	0.000520961	0.000195203	0.001686986	0.000234247	0.000475332	0.000240751	0.000266817	0.000130135	0.000279812	0.000201709	0.000169176	0.000214724	0.000318833	0.000279801	0.000247258	0.00022123	0.00038405	0.000162669	0.000358029	0.000156162	0.000253763	0.000201709	0.000162669	0.000188695	0.00022123	0.000130135	0.00018219	0.000156162	0.000325444	0.000247258	0.000286329	0.000234243	0.000260283	0.000227736	0.000240749	0.00018219	0.000423225	0.000253766	0.000299332	0.000175684	0.000201711	0.00022123	0.000305818	0.000234243	0.000338403	0.00024077	0.00022123	0.000136642	0.000240749	0.000305828	0.000234245	0.000214722	0.000260262	0.00022123	0.000169176	0.000227736	0.000208216	0.000188686	0.000266778	0.000240751	0.00027983	0.000175682	0.000136641	0.000247257	0.000227736	0.000188695	0.000234243	0.000234243	0.000234245	0.00018218	0.000208216	0.000240749	0.000247257	0.000214724	0.000162669	0.000208207	0.000175682	0.000234243	0.000188695	0.000195203	0.000273284	0.000188695	0.000195203	0.000175682	0.00018219	0.000273305	0.000188695	0.000234245	0.000162669	0.000195203	0.000201709	0.00022123	0.000188695	0.000208216
461985	0.002	0.000254545	0.000223227	0.000192259	0.000254185	9.30E-05	0.00014879	0.000303939	0.011877333	0.057421302	0.000421896	0.499254032	0.001696227	0.001965812	0.000216972	0.000421955	0.573145139	0.005083836	0.018770855	0.000491195	0.000347672	0.000285523	0.000353543	0.000285265	0.000794962	0.000490292	0.001187854	0.000297773	0.000173577	0.000558696	0.000390836	0.000179775	0.000248041	0.000204592	0.045357817	0.000204573	0.000452828	0.000204601	0.001525932	0.000235568	0.000372187	0.000303843	0.000359744	0.000185975	0.000216972	0.000167379	0.000167379	0.000185975	0.000148781	0.000260383	0.000341078	0.000179775	0.000372138	0.000204572	0.000285256	0.0002852	0.000210772	0.000161179	0.000154979	0.000179775	0.000254166	0.00014878	0.000235568	0.000192175	0.000235568	0.000185975	0.000297581	0.000167377	0.000334893	7.44E-05	0.000216972	0.000136373	0.000347285	0.000136382	0.000254176	0.00021697	0.00022937	0.000154971	0.000204555	0.000198373	0.000297579	0.00022937	0.000161179	0.000198373	0.000241768	0.000167379	0.000198364	0.000216972	0.000272772	0.000192174	0.00022317	0.000198373	0.000260374	0.000198373	0.000204573	0.000185974	0.000198373	0.000117784	0.000204573	0.000216981	0.000185975	0.000210772	0.000161179	0.00029139	0.000235559	0.000272774	0.000204555	0.00021697	0.000210772	0.000161179	0.000204573	0.000198373	0.00022317	0.000185975	0.000161179	0.000229398	0.000254166	0.000167379	0.000216972	0.000167369	0.000173577	0.000154979	0.000185966	0.000142571	0.00022937	0.000198373	0.000111584	0.00022317	0.00023557	0.00021077
461986	0.002	0.000226588	0.000181054	0.000122837	0.000187528	0.000122837	0.00022629	0.000368768	0.012002437	0.058372555	0.000498723	0.524496417	0.001781894	0.002122393	0.000219825	0.000511581	0.90079734	0.005112273	0.020245335	0.000577368	0.000356095	0.000258682	0.000453191	0.000388219	0.001004577	0.000478961	0.001271404	0.000284476	0.000161628	0.000621754	0.0003298	0.000193954	0.000148707	0.000213369	0.048966847	0.000271577	0.000550037	0.000155163	0.001656111	0.000232744	0.000537034	0.00022628	0.000239239	0.00023921	0.00026509	0.000206884	0.000213348	0.000213348	0.000219814	0.000245674	0.000245676	0.000174558	0.000342704	0.000155162	0.00020042	0.000193954	0.00016162	0.000168093	0.00023922	0.000232744	0.00017455	0.000187488	0.000219814	0.00018749	0.000200418	0.000174558	0.00027802	0.00023921	0.000206884	0.000200371	0.00027802	0.000155163	0.00049178	0.00021335	0.000219814	0.000219795	0.000226282	0.00022629	0.000206884	0.000226278	0.000252142	0.00022628	0.000232744	0.000187488	0.000206874	0.000187498	0.000271554	0.000181024	0.000174558	0.000206884	0.000174558	0.000200447	0.000206884	0.000187488	0.000245674	0.00022628	0.000271536	0.00022628	0.000155163	0.00017455	0.000258604	0.00021335	0.000258604	0.000265099	0.000226232	0.00020042	0.000245674	0.000155163	0.00026507	0.000213358	0.000226278	0.000135758	0.00026507	0.000206886	0.00025214	0.00023921	0.00022628	0.000226278	0.000265072	0.000239208	0.00021335	0.000161608	0.000297395	0.000135767	0.000206884	0.00021335	0.000206884	0.000206884	0.000271536	0.0002004
461987	0.002	0.000249209	0.000261725	0.000178682	0.0001723	0.000153164	0.000197854	0.000402315	0.011342202	0.060532751	0.000472704	0.520259366	0.001797717	0.002165131	0.000197825	0.00038331	0.986104495	0.00510573	0.020329943	0.000492809	0.000421834	0.000300119	0.000280897	0.000370442	0.001062477	0.000600746	0.001165108	0.000293708	0.000210588	0.000523841	0.00031276	0.000197929	0.000191445	0.000185072	0.047823032	0.000261658	0.000504479	0.000204206	0.00173141	0.000229733	0.000446939	0.000229733	0.000299996	0.000197824	0.000191445	0.000191453	0.00017868	0.000204244	0.000165918	0.000185063	0.000242494	0.00017868	0.000363832	0.000210588	0.000255259	0.000165916	0.000312729	0.000185061	0.000140392	0.000165918	0.000216969	0.000197824	0.000197825	0.000197825	0.000146773	0.000216969	0.000351106	0.000191443	0.000268031	0.000223352	0.000255276	0.000140392	0.000370262	0.000229741	0.000159535	0.000172298	0.000274421	0.000216969	0.000185063	0.000178671	0.000165918	0.000204196	0.000172298	0.000197824	0.000197824	0.000197824	0.000223351	0.000248876	0.000204208	0.00017868	0.000204206	0.000172298	0.000153154	0.000165918	0.000229731	0.000223351	0.00017868	0.000236104	0.000293547	0.000185042	0.000274402	0.000255259	0.000236106	0.000255257	0.000210588	0.000210588	0.000216961	0.000153136	0.000236104	0.000204196	0.000255257	0.000146763	0.000216969	0.000229731	0.000236112	0.000197825	0.000210587	0.000210587	0.000306348	0.000223351	0.000229731	0.000165918	0.000261639	0.000255257	0.000185061	0.000165918	0.000172298	0.000274402	0.000223349	0.00017229
461988	0.002	0.000228118	0.000221949	0.000135534	0.000147856	0.00018482	0.000160177	0.000295843	0.011195961	0.056809345	0.000474928	0.50224707	0.001660525	0.001872205	0.000271299	0.000382551	0.915155803	0.004561614	0.019007813	0.000531408	0.00040723	0.000221831	0.00038842	0.000506052	0.000882983	0.000561437	0.001236428	0.000295867	0.000166337	0.000462477	0.000320411	0.000160185	0.000209462	0.00020949	0.047062967	0.000289644	0.00048095	0.000190999	0.001447727	0.000264908	0.000536441	0.000246464	0.000277277	0.000227991	0.000203301	0.00017866	0.000240275	0.000141695	0.000221785	0.000234086	0.000252615	0.000172498	0.000363629	0.000147855	0.000264927	0.000234104	0.000215622	0.000252615	0.000209462	0.000215614	0.000197141	0.000197178	0.000240303	0.00017866	0.000221783	0.000240293	0.000289571	0.000141695	0.000271106	0.000172498	0.000197141	0.000166339	0.000277239	0.000252616	9.86E-05	0.000166337	0.000166337	0.000203304	0.000209444	0.000221783	0.000190981	0.000221792	0.000221783	0.000197142	0.000135507	0.000234104	0.000234104	0.000227943	0.000166339	0.00018482	0.000221783	0.000246427	0.000215633	0.000209462	0.000190979	0.000166337	0.000264917	0.000147855	0.000240264	0.000283408	0.000227963	0.000227945	0.000135534	0.000190979	0.000215623	0.000178651	0.000252578	0.000172498	0.000215623	0.000172498	0.000154016	0.000246463	0.000227935	0.000178658	0.000234106	0.000221783	0.000172498	0.000166319	0.000197141	0.000172498	0.000215622	0.000227945	0.000178649	0.000172498	0.00018482	0.000209462	0.000234104	0.000178658	0.000221783	0.00018482
461989	0.002	0.000212963	0.000150182	0.000168954	0.000162697	0.000193985	0.000175221	0.000388246	0.011833122	0.058922685	0.000457267	0.524256768	0.001623112	0.002099139	0.000225319	0.000407332	0.855162394	0.0050703	0.019581166	0.000571269	0.000419986	0.000269226	0.000394504	0.000375876	0.00109182	0.000476049	0.001123335	0.000262894	0.000219034	0.000570332	0.00030045	0.000231531	0.000231559	0.000262828	0.045413601	0.000338145	0.000463461	0.000200242	0.00171683	0.000225274	0.000469663	0.000256561	0.000388113	0.000125151	0.000200242	0.000187727	0.000275371	0.000150181	0.000212757	0.000118885	0.000300466	0.00018147	0.000319197	0.00018147	0.000281667	0.000244055	0.000137657	0.000287857	0.000150181	0.000219014	0.000250313	0.000175212	0.000175193	0.000187727	0.000200242	0.000156439	0.000350523	0.000187727	0.000212759	0.000181469	0.0002253	0.000219015	0.000425736	0.000237787	0.000219014	0.000193984	0.000168946	0.00018147	0.000193985	0.000244046	0.000231521	0.000187727	0.000168954	0.000181469	0.0002065	0.000219023	0.000219014	0.000237787	0.000262817	0.000244046	0.000175212	0.000193985	0.000219014	0.000237787	0.000187727	0.000168955	0.000168954	0.000225272	0.000187727	0.000175212	0.000250312	0.000206499	0.000187727	0.000287858	0.0002065	0.000231531	0.000200242	0.000187727	0.000181469	0.000187727	0.000200242	0.000187727	0.000256561	0.000225274	0.000200242	0.000206499	0.000193984	0.000168937	0.000225291	0.000162688	0.000287847	0.000275332	0.000244044	0.000225272	0.000200242	0.000187727	0.000237787	0.000212757	0.000187727	0.000225274
461990	0.002	0.000320059	0.000231064	0.000171635	0.000153873	0.000142035	0.000142124	0.00034349	0.011056145	0.054695044	0.000331669	0.481389439	0.001392109	0.001787211	0.000230827	0.000391132	0.531179634	0.004793076	0.018408883	0.000492799	0.000385263	0.000242743	0.000367179	0.000331623	0.000937438	0.000491832	0.00111023	0.000254518	0.000183462	0.00050371	0.000254502	0.0001953	0.000159808	0.0001953	0.044624716	0.000201219	0.000491618	0.000183464	0.001570122	0.0001953	0.000438282	0.000207119	0.000189399	0.000136109	0.000213064	0.000142036	0.000213054	0.000183462	0.000272272	0.000165709	0.000207136	0.000201217	0.000266337	0.00018348	0.000284101	0.00015979	0.000165709	0.000207135	0.000207136	0.000213063	0.000224891	0.000189399	0.000248573	0.000165709	0.00015979	0.000177545	0.000307825	0.000207136	0.000307826	0.000213055	0.00013611	0.000189381	0.000284101	0.000207136	0.000290009	0.000207136	0.000266346	0.000224891	0.000201217	0.000213055	0.000266317	0.00015979	0.000213054	0.000242654	0.000230809	0.000207135	0.00022489	0.000201217	0.000236726	0.000147954	0.000142036	0.000147954	0.000177545	0.000213054	0.000218955	0.000236728	0.0001953	0.000177546	0.000171626	0.000195309	0.00019529	0.00023081	0.000189381	0.000195299	0.000130147	0.00022489	0.000207136	0.000118363	0.000248562	0.000147937	0.000177538	0.000207135	0.000224856	0.00015979	0.000153873	0.0001657	0.00021899	0.000183462	0.000165709	0.000159781	0.000278163	0.000260399	0.000195291	0.000177545	0.00015979	0.000242645	0.000242645	0.000207127	0.000213054	0.000218964
461991	0.002	0.000268104	0.000255837	0.000133839	0.000206879	0.000164302	0.00020687	0.000285949	0.011596622	0.056902561	0.00036537	0.503000387	0.001559655	0.002144787	0.000188591	0.000456973	0.912905994	0.004658339	0.019078545	0.000561707	0.000353377	0.000176524	0.000426341	0.000334736	0.001031187	0.000481157	0.001257966	0.000298251	0.000133839	0.000566539	0.000249455	0.00017035	0.00015208	0.000152089	0.04518761	0.000304319	0.000517604	0.000231195	0.001565062	0.000243363	0.000456569	0.000194677	0.000322552	0.000188592	0.000194675	0.000158174	0.000219029	0.000231205	0.000280073	0.000139923	0.000267716	0.000164257	0.000359053	0.000188573	0.00027378	0.000115588	0.000237261	0.000182508	0.000182508	0.000212916	0.000255539	0.000237271	0.000170341	0.000182508	0.000249419	0.000225094	0.000267697	0.000188591	0.000322477	0.000194675	0.000194675	0.000103421	0.000377332	0.000164257	0.000212925	0.000212926	0.000164258	0.000127755	0.000206824	0.000206842	0.000206842	0.000164257	0.000249428	0.000243353	0.000158174	0.000231176	0.000219009	0.000255512	0.000279855	0.000152089	0.000243353	0.000158174	0.000176425	0.000200758	0.000212908	0.000158165	0.000206842	0.000225094	0.000170341	0.000218993	0.000212926	0.000188592	0.000200759	0.000219009	0.000255521	0.000146006	0.000206824	0.000194675	0.000170341	0.000188591	0.000188592	0.000261604	0.000225092	0.000164158	0.000206824	0.000158174	0.000182508	0.000194675	0.000182506	0.000158165	0.000182508	0.000212926	0.000212926	0.000170341	0.000170341	0.000273762	0.000225103	0.000243343	0.000194675	0.000176424
461992	0.002	0.000294101	0.000195987	0.000195801	0.000182767	0.0000979	0.000156641	0.000372269	0.012329013	0.061430794	0.000503183	0.531448637	0.001918268	0.002315065	0.00017624	0.000477241	0.587235117	0.005115893	0.020450209	0.000556426	0.000418303	0.000235088	0.000372199	0.000444183	0.000889408	0.000457331	0.001237817	0.000280738	0.000189274	0.000581819	0.000234961	0.00017622	0.000195801	0.000215382	0.050123755	0.000274163	0.000496501	0.00015664	0.001678939	0.000274142	0.000476739	0.000228435	0.000293773	0.000110954	0.000228433	0.00021539	0.000234972	0.000241487	0.000182749	0.000163167	0.00026108	0.000241518	0.000254581	0.000234961	0.000365624	0.000195801	0.00033293	0.000234971	0.000208854	0.000228433	0.000267636	0.000228435	0.000254542	0.00017621	0.000228435	0.00021538	0.000287215	0.000182748	0.000274142	0.000221908	0.000280648	0.000169693	0.000352582	0.000221908	0.000254542	0.000261067	0.000208854	0.00015664	0.000182748	0.000182738	0.000202327	0.000267595	0.000202327	0.000208854	0.00025454	0.000228435	0.00021539	0.000202327	0.000248034	0.000195791	0.000208854	0.000221917	0.000274121	0.000234961	0.000261069	0.000221909	0.000202338	0.000189274	0.000156641	0.000189274	0.000234961	0.000163157	0.000248014	0.000234962	0.000215382	0.000267603	0.000202327	0.000169694	0.000234961	0.000228435	0.000215372	0.000195781	0.000248014	0.000169675	0.000234962	0.000182738	0.000228424	0.000300239	0.000208854	0.000189274	0.000234941	0.000195801	0.000169693	0.000130524	0.000215382	0.000221908	0.000182728	0.000195801	0.000221908	0.000215372
461993	0.002	0.000237979	0.000243706	0.00016228	0.000150689	0.000139097	0.000098527	0.000365488	0.010681213	0.05392913	0.000406073	0.473677509	0.001532874	0.002067456	0.000185576	0.000290217	0.765511055	0.004753024	0.017783308	0.000441813	0.000290175	0.000284363	0.000324764	0.000359605	0.000912433	0.000470014	0.001174716	0.000295713	0.00016228	0.000510623	0.000295652	0.000156485	0.000220308	0.000185463	0.043344861	0.000272443	0.000464076	0.000214459	0.001572361	0.000197063	0.000382828	0.000214442	0.000266725	0.000179659	0.000179666	0.000150689	0.00021445	0.000144892	0.000220237	0.000115914	0.000243448	0.00016228	0.000330521	0.000168075	0.000318913	0.000197056	0.000191249	0.000173871	8.69E-05	0.000144892	0.000214435	0.000144884	0.000214442	0.000191259	0.000237642	0.000185463	0.000185463	0.000197056	0.000255022	0.000168075	0.000313142	0.000191259	0.000394382	0.000179666	0.000231829	0.00016228	0.000260807	0.000173871	0.000220238	0.000139097	0.000231838	0.000110111	0.000243447	0.000208645	0.000197054	0.000202859	0.000220247	0.000150689	0.000208645	0.00013908	0.000191258	0.000197057	0.000156484	0.000127497	0.000173871	0.000173871	0.000266673	0.000173871	0.000162271	0.000162271	0.000249235	0.000162263	0.000237633	0.000214461	0.000150689	0.000220237	0.000185463	0.00016228	0.000191259	0.000208645	0.00012171	0.000168075	0.000208645	0.000144875	0.000249216	0.000173871	0.000150689	0.000226032	0.00020285	0.000185463	0.000197054	0.000202849	0.000185454	0.000173871	0.000144892	0.000191259	0.000231829	0.000156484	0.000255012	0.000237624
461994	0.002	0.000283768	0.000296696	0.000148212	0.000122428	0.000135316	0.000244868	0.000419156	0.012293889	0.057795473	0.000522391	0.523451249	0.001919647	0.002121503	0.000193308	0.000432321	0.771775815	0.00522441	0.019973618	0.000568858	0.000341974	0.000322441	0.000374031	0.000348243	0.000929894	0.000464476	0.001215651	0.000302947	0.000199752	0.000470944	0.00027068	0.000225525	0.000225526	0.000173976	0.049664752	0.000341658	0.000393252	0.000193308	0.001774367	0.000199751	0.00039968	0.000206195	0.000335185	0.000135315	0.000219093	0.000199752	0.000257764	0.000135315	0.000193308	0.00025133	0.00025131	0.000206195	0.000315747	0.000212638	0.000277075	0.000180419	0.00025131	0.000231969	0.000154656	0.000180411	0.000231979	0.000135315	0.00018044	0.000206195	0.000173976	0.000212639	0.000283529	0.000186865	0.000289973	0.000193308	0.000180421	0.000180421	0.000451315	0.000186865	0.000283538	0.000212638	0.000206185	0.000199752	0.000180421	0.000225525	0.0003222	0.00019331	0.000193308	0.000167534	0.000277075	0.000219034	0.000257764	0.000167524	0.000244856	0.000167534	0.000225525	0.000225525	0.000238414	0.000186865	0.000251301	0.000128862	0.000302908	0.000161081	0.000225526	0.000231969	0.000173976	0.00019331	0.000186864	0.000173976	0.000231969	0.000264188	0.000231969	0.000173976	0.000219082	0.000206195	0.000212639	0.000212638	0.00023196	0.000289962	0.000180421	0.000264188	0.000206195	0.000231969	0.000173976	0.000231971	0.000238412	0.000128862	0.000186864	0.000212638	0.000302878	0.000199752	0.000180421	0.000161089	0.000244856	0.000199751
461995	0.002	0.000279631	0.000153861	0.000148155	0.000119663	0.00018237	0.00015956	0.000336396	0.011008635	0.051961192	0.00042786	0.464039605	0.001518679	0.001881498	0.000216576	0.000290911	0.742437477	0.004527015	0.017706774	0.000479931	0.000382353	0.000285084	0.000330739	0.000342197	0.000914112	0.000433438	0.001086421	0.000245044	9.69E-05	0.00041642	0.000290708	0.000216533	0.000182346	0.000159551	0.042850314	0.000210853	0.000456247	0.000199441	0.001511423	0.000159551	0.000353491	0.000193749	0.000188046	0.000233656	0.00016525	0.000159551	0.000193749	0.000153852	0.000176647	0.000170948	0.000227931	0.000148155	0.000284976	0.000193766	0.000324955	0.000193742	0.000205137	0.000165249	0.00016525	0.000170948	0.000222258	0.000159551	0.000245025	0.000148155	0.00016525	0.000142456	0.00030211	0.000165249	0.000199439	0.000153854	0.000245042	0.000125361	0.000267837	0.000159551	0.000210846	0.000199439	0.000205138	0.000256422	0.000188042	0.00013106	0.000279249	0.000142456	0.000159526	0.000216533	0.000131052	0.000159568	0.000188042	0.000193741	0.000245017	0.000216553	0.000170948	0.000262121	0.000170948	0.000188042	0.000153854	0.000188043	0.000227931	0.000170948	0.000199439	0.000153844	0.000205138	0.000176645	0.000176645	0.000159551	0.000182336	0.000193741	0.000199439	0.000182344	0.000256432	0.000148155	0.000148155	0.000193742	0.000188042	0.000119663	0.000176645	0.000216533	0.000245027	0.000176645	0.000239326	0.000216542	0.000199438	0.000188043	0.000210836	0.000182344	0.000131059	0.000199438	0.000210834	0.000205138	0.000210836	0.000176645
461996	0.002	0.000213033	0.000175232	0.000137675	0.000168974	0.000200264	0.000168964	0.000331817	0.011855703	0.058376428	0.000451007	0.509128689	0.001661334	0.002010108	0.000194024	0.000419835	1.203533988	0.004896699	0.019567704	0.000564901	0.000363506	0.000275603	0.000382111	0.000325639	0.001161325	0.000438449	0.001243798	0.000281683	0.000281683	0.000513844	0.000262862	0.000231564	0.000231554	0.000187739	0.0472603	0.000281629	0.000507345	0.000256623	0.001659975	0.000212742	0.000494801	0.00021277	0.000269205	0.000225286	0.000193998	0.000175223	0.00018148	0.000200264	0.000250348	0.000231543	0.000275371	0.00018148	0.00021277	0.000200256	0.000275361	0.000219048	0.000250329	0.000244061	0.00024407	0.000219029	0.000319278	0.00021277	0.000237802	0.000200255	0.000219028	0.00021277	0.000319165	0.000250327	0.000281638	0.000162707	0.000300391	0.000162707	0.000450877	0.000256595	0.000225277	0.000206513	0.000250346	0.000187739	0.000200255	0.000244051	0.000225296	0.000175225	0.000237802	0.000162707	0.000175223	0.000275361	0.000250309	0.000231498	0.000325508	0.000206512	0.000256577	0.000200255	0.00021277	0.000193998	0.000200255	0.000175223	0.000225286	0.000225286	0.000156422	0.000175223	0.000200247	0.000244061	0.00021277	0.000200253	0.000168964	0.000231545	0.00018148	0.000181472	0.000212772	0.000219029	0.000237802	0.00018148	0.000168964	0.000150181	0.000237802	0.000175223	0.000143933	0.000187739	0.000168964	0.000175223	0.00018148	0.00018148	0.00027535	0.000206532	0.000231545	0.000137665	0.00018148	0.000187739	0.00021277	0.000175223
461997	0.002	0.000294341	0.000208209	0.000134706	0.00010409	0.000189812	0.000177584	0.000355384	0.011661637	0.057434651	0.000410622	0.500059617	0.00173119	0.002022257	0.00023272	0.000331117	0.821284662	0.004854459	0.019614785	0.000676129	0.000435409	0.000287944	0.000361506	0.00038607	0.001013287	0.000471956	0.0012661	0.000294069	0.000214305	0.000459722	0.000330761	0.000134706	0.000202059	0.000220427	0.045224556	0.000263337	0.000502505	0.00018369	0.001686325	0.000220455	0.000477988	0.00016532	0.000385917	0.000171444	0.000226569	0.000140828	0.000238804	0.000146952	0.000312373	0.00015312	0.000202058	0.00018369	0.000251062	0.000153083	0.000349121	0.000195935	0.000208181	0.000128583	9.18E-05	0.000214303	0.00018369	0.000153074	0.000220429	0.000177566	0.000281666	0.000214305	0.00026943	0.000195935	0.00024492	0.000214305	0.000208181	0.000153074	0.000312312	0.000195935	0.000238815	0.000195935	0.00024492	0.00016532	0.000159198	0.000128583	0.00018369	0.000189812	0.000238797	0.000189813	0.000159196	0.000226551	0.000202058	0.000195926	0.00018369	0.00018369	0.00015917	0.000226551	0.000281658	0.000232673	0.000214303	0.000214297	0.000214303	0.000275536	0.000208181	0.000159198	0.000140828	0.000146951	0.000189812	0.000300044	0.00027558	0.000202059	0.000244919	0.000189812	0.000171434	0.000232673	0.00018369	0.000159198	0.000202059	0.000238797	0.000177567	0.000189777	0.000153074	0.000189813	0.000202059	0.000257165	0.000226534	0.000226551	0.000263288	0.00016532	0.000183691	0.000202059	0.000195935	0.000177567	0.000232673	0.000232673
461998	0.002	0.000324549	0.000168514	0.000252819	0.000123144	0.000162051	0.000162032	0.0003048	0.012068186	0.060323131	0.000389122	0.524081131	0.001825635	0.002225998	0.000187958	0.000408906	0.894797052	0.005146089	0.020130579	0.000507078	0.000408992	0.0002593	0.000389123	0.000454089	0.000967875	0.000564629	0.00135331	0.000265793	0.000246289	0.000480118	0.00025279	0.000194439	0.000207421	0.000239828	0.049183758	0.00031124	0.000564587	0.000233336	0.001732482	0.000272264	0.000479962	0.000233337	0.000246289	0.000181476	0.000265754	0.000142588	0.000239808	0.000226855	0.000265733	0.000220364	0.000278705	0.000207401	0.000369546	0.000194439	0.000272265	0.000226855	0.000226844	0.00015555	0.000207401	0.000168514	0.000220364	0.000181476	0.000142588	0.000200919	0.000174976	0.000285195	0.000343636	0.000220364	0.000304671	0.000220364	0.000200921	0.000278696	0.000466969	0.000168512	0.000259262	0.000181476	0.000239789	0.000149059	0.000265752	0.000252771	0.000343587	0.000181466	0.000226844	0.000246289	0.000239806	0.00024629	0.000252771	0.000187957	0.000304661	0.000226846	0.000226844	0.000272213	0.000207401	0.000213882	0.000252771	0.000207403	0.000181457	0.000168543	0.000168523	0.000194439	0.000233328	0.000174975	0.000246289	0.000259253	0.000239798	0.000226844	0.000168514	0.000213883	0.000213883	0.000213882	0.000181476	0.000213883	0.000226844	0.000174996	0.000291658	0.000213882	0.000220364	0.000220354	0.000239806	0.000213883	0.000194439	0.000194439	0.000200919	0.000246289	0.000246289	0.000213882	0.000162032	0.000187949	0.000239806	0.000213882
461999	0.002	0.000306421	0.000141263	0.000147112	0.000194173	0.000105908	0.000200112	0.000341509	0.011262297	0.055690059	0.000288502	0.48182586	0.001491227	0.001985414	0.000194165	0.000388755	0.538879953	0.004788043	0.018235687	0.000377536	0.000341824	0.000235658	0.000259011	0.000335579	0.000849131	0.000530312	0.001092104	0.00023537	0.000158862	0.000382776	0.000353266	0.000205933	0.000229486	0.000129443	0.044526165	0.000341443	0.000441666	0.000170631	0.001632375	0.000147096	0.000488831	0.000294216	0.000229461	0.000164746	0.000200048	0.000188281	0.000200048	0.000176515	0.000211817	0.000188281	0.000170629	0.000129443	0.000182389	0.000170629	0.000282546	0.000200048	0.000252994	0.000135327	0.000241306	0.000164746	0.000205926	0.000194165	0.000241235	0.000129452	0.000170629	0.000170638	0.000264788	0.000182398	0.000235352	0.000135327	0.000253031	0.000147094	0.000359125	0.000182397	0.00025894	0.000241253	0.000194157	0.00020005	0.000194164	0.000176514	0.000182398	0.000176514	0.000158862	0.000147094	0.000152979	0.000205933	0.000270664	0.000164746	0.000170631	0.000211816	0.000141211	0.000147094	0.000205931	0.000200057	0.000205931	0.000200047	0.000164746	0.000229466	0.0002177	0.000170631	0.000194149	0.000152979	0.000270662	0.000229468	0.000205933	0.000264779	0.0002177	0.000158862	0.000235352	0.000253003	0.000223585	0.000194148	0.000188281	0.000182398	0.000188281	0.000176514	0.000182398	0.000205933	0.000241262	0.000164737	0.000229468	0.000241262	0.0002177	0.000152979	0.000188281	0.000176512	0.000147094	0.000158862	0.000188263	0.000194164
462000	0.002	0.000270936	0.000193277	0.000141722	0.000161048	0.000173932	0.000180374	0.000431913	0.01205132	0.05955612	0.000399725	0.528644719	0.001781437	0.002231702	0.000244803	0.000373922	0.612066775	0.005415397	0.020197655	0.000529819	0.000348385	0.000251458	0.000406179	0.0002901	0.001013763	0.00046416	0.00132555	0.000296359	0.000186817	0.000496533	0.000315753	0.000180365	0.000219035	0.000212594	0.048204378	0.000315748	0.000561045	0.000212585	0.001682803	0.000180376	0.000457671	0.000257706	0.000270591	0.000212585	0.000257688	0.000173932	0.000212585	0.000180374	0.000225468	0.000231909	0.000277013	0.000161048	0.000328579	0.000212585	0.000244785	0.000257687	0.000173932	0.000161048	0.000193258	0.000173932	0.000219026	0.000206132	0.000251236	0.000212585	0.000270591	0.000244793	0.0002577	0.000238352	0.000315708	0.000186815	0.00027057	0.000206144	0.000373827	0.000244795	0.000270572	0.000225468	0.000231909	0.000180374	0.000199699	0.000225467	0.000277024	0.000199701	0.000193258	0.000128839	0.000231911	0.000277013	0.00026415	0.000244803	0.000257687	0.000122387	0.000257677	0.000244795	0.000257677	0.00023836	0.000212583	0.000173932	0.000206142	0.000180374	0.000212583	0.000173932	0.000238354	0.000167481	0.000231911	0.000212583	0.000186815	0.000270561	0.000193258	0.000193258	0.000161048	0.000186815	0.000186815	0.000154606	0.000219026	0.000199699	0.000238352	0.000244795	0.000219026	0.000212585	0.000206144	0.000212585	0.000219026	0.000167489	0.000238352	0.000193258	0.000206132	0.000277052	0.000167491	0.000206132	0.000199701	0.000141713
462001	0.002	0.00031436	0.000163242	0.00016951	0.00014439	0.000131835	0.000169501	0.000307717	0.011776724	0.05696244	0.000572232	0.513904192	0.001965473	0.002220235	0.000276318	0.000433849	0.875558934	0.004842527	0.01955301	0.000484947	0.00037716	0.000282794	0.000496575	0.000427335	0.001045025	0.000465205	0.001190538	0.000301579	0.000213446	0.00042726	0.000282521	0.000144389	0.00016951	0.00020089	0.047291649	0.000288846	0.000540398	0.00014439	0.001614541	0.000244846	0.000515319	0.000213446	0.000301452	0.000100436	0.000213446	0.000188335	0.000244854	0.000194641	0.000207177	0.000144389	0.00023228	0.000226001	0.000376887	0.000169501	0.000226001	0.000163224	0.000163224	0.000125556	0.000188335	0.000188335	0.000320347	0.000226001	0.000226003	0.000156936	0.000188325	0.000226001	0.000339072	0.000169502	0.000207167	0.00020089	0.00030144	0.000182086	0.000345433	0.00020089	0.00028254	0.000219724	0.000207167	0.000175779	0.000244835	0.00020089	0.000226011	0.000213446	0.000200873	0.000169501	0.000226001	0.000225992	0.000263698	0.000150658	0.000213438	0.000131834	0.000182058	0.000163224	0.000251112	0.000188335	0.000244835	0.000244835	0.000213447	8.16E-05	0.000150667	0.000207169	0.000244835	0.000226001	0.000226001	0.000257391	0.000182058	0.00023227	0.000188335	0.00020089	0.000156945	0.000138103	0.000213446	0.000144381	0.000144371	0.000182056	0.000207169	0.00014439	0.000200881	0.000288807	0.00020089	0.000175779	0.000276223	0.000169491	0.000251112	0.000219723	0.000213436	0.000213446	0.000207167	0.000207169	0.000188335	0.000188325
462002	0.002	0.000357208	0.000208661	0.000134594	0.000174973	0.000134594	0.000208651	0.000417584	0.011963256	0.06265373	0.000437782	0.55094086	0.001786257	0.002052453	0.000255771	0.000410771	0.612241263	0.005976512	0.021262601	0.000641294	0.000465066	0.00026277	0.000356841	0.000377151	0.001201351	0.000559353	0.001513527	0.000235541	0.000235571	0.000701013	0.000329909	0.000181704	0.000215351	0.000249031	0.050156754	0.000302898	0.00049836	0.00024227	0.00172416	0.000336561	0.000404031	0.000235561	0.000255761	0.000141324	0.00022208	0.000161513	0.00024227	0.00024227	0.00022881	0.000174973	0.000242261	0.000188412	0.000376971	0.000269189	0.000255741	0.00024901	0.00022208	0.000121134	0.000161513	0.000154783	0.000255739	0.000188432	0.00026246	0.000222082	0.00022881	0.000208622	0.00035002	0.000188432	0.000383765	0.000201892	0.00022881	0.000201892	0.00035682	0.000195133	0.000309588	0.000235541	0.000201904	0.000275919	0.00024227	0.000215353	0.000215351	0.000208621	0.000161513	0.000168243	0.000161504	0.000168243	0.000255771	0.000222082	0.000215351	0.000181702	0.000282648	0.000235539	0.000195161	0.000188432	0.000255719	0.000168243	0.000249	0.000201892	0.000181702	0.00026246	0.000329798	0.000195161	0.000195161	0.000188432	0.00022881	0.000215351	0.00028938	0.00026246	0.000215351	0.00026247	0.000215351	0.00022881	0.00026918	0.000168233	0.000228812	0.000201892	0.00022881	0.000208621	0.000215353	0.000249	0.000215351	0.000188422	0.000127854	0.000215351	0.000235541	0.000174973	0.000174973	0.000181692	0.000188432	0.00022881
462003	0.002	0.000259358	0.000197207	0.000140778	0.000157671	0.000180196	0.000129515	0.000304234	0.010653105	0.052150283	0.000411479	0.456567673	0.001631898	0.001928556	0.000185843	0.000383469	0.709537834	0.004468492	0.017624293	0.00052554	0.000298894	0.000292977	0.000360623	0.000292995	0.000892076	0.000490485	0.000982765	0.000276078	0.000140777	0.000479269	0.000230917	0.000129514	0.000140777	0.000191465	0.043392823	0.000276059	0.000479106	0.000168933	0.00135724	0.000292928	0.000422707	0.000168941	0.000287229	0.000208351	0.000191457	0.00011827	0.000163301	0.000146408	0.000174563	0.000163301	0.00027595	0.00027031	0.000281617	0.000157671	0.00026473	0.000174564	0.000168933	0.000191457	0.000168933	0.000242145	0.000225243	0.000180195	0.000157671	0.00015204	0.000146408	0.000236515	0.00031541	0.000123875	0.000219604	0.000197098	0.000185825	0.00015204	0.000315455	0.000168933	0.000197087	0.000208349	0.000242145	0.000213998	0.000157671	0.000118252	0.000213981	0.000163301	0.000157662	0.000208349	0.000185825	0.000146408	0.000247794	0.000236523	0.000208351	0.000157671	0.000129515	0.000157671	0.000123883	0.000163292	0.000197089	0.00015204	0.000174563	0.000185825	0.000146408	0.000163301	0.000163302	0.000197089	0.000219613	0.000208352	0.000163301	0.000152039	0.000242137	0.000157671	0.000180195	0.000163302	0.000197087	0.000180195	0.000174564	0.000168933	0.000180195	0.000225243	0.000157671	0.000163301	0.000202719	0.000197087	0.000168933	0.000152039	0.000213981	0.000146408	0.000225243	0.000152039	0.000140777	0.000185825	0.000208351	0.000157654
462004	0.002	0.00025195	0.000191711	0.000119813	0.00018572	0.000131795	0.000197694	0.000311666	0.011407815	0.056249467	0.000497795	0.49117966	0.001723522	0.002050671	0.000215693	0.000371705	0.556642363	0.00470298	0.018667115	0.000576854	0.000377977	0.000209693	0.000377705	0.000443721	0.001141855	0.00042585	0.00128087	0.0002816	0.000203711	0.000491907	0.000275598	0.000209702	0.000161757	0.000185711	0.046159806	0.000257674	0.000521659	0.000203684	0.001413567	0.000215675	0.000545692	0.000191702	0.000293574	0.00017373	0.000227657	0.000155749	0.000197694	0.000251664	0.000197694	0.000143776	0.000179739	0.000239637	0.000323607	0.000179739	0.000203694	0.000227646	0.000203684	0.000143776	0.000197703	0.000185711	0.000239638	0.000179721	0.000227646	0.000197703	0.00016774	0.000197694	0.000275583	0.000131795	0.000203684	0.000191702	0.000221674	0.00017373	0.000347643	0.000239629	0.000209675	0.000161748	0.000191702	0.000191702	0.000215665	0.000143777	0.000215656	0.000197692	0.000179721	0.000191702	0.000185703	0.000179712	0.000221647	0.000233638	0.000227646	0.000191702	0.000227655	0.00016175	0.00016774	0.00018572	0.000209675	0.000179721	0.000179712	0.000221655	0.000179721	0.000203684	0.000149767	0.000143777	0.00016774	0.000227646	0.000131786	0.000215665	0.000161748	0.000191702	0.00016173	0.000215665	0.000251618	0.000167713	0.000287571	0.000149758	0.000167731	0.000185712	0.00017373	0.000149767	0.000215665	0.000191702	0.00017373	0.000191701	0.000227646	0.000191684	0.0002576	0.000185712	0.000179721	0.000233629	0.000251609	0.000209675
462005	0.002	0.000281233	0.000168537	0.000117958	0.000174138	0.000134827	7.86E-05	0.000303478	0.010751381	0.052346095	0.000517605	0.460429112	0.001525228	0.001906465	0.000151677	0.000359896	0.75896368	0.004520712	0.017915019	0.000495863	0.000326275	0.000202416	0.000303444	0.000393568	0.000946218	0.000489262	0.001031419	0.000286664	0.000224691	0.000494953	0.000235944	0.000162903	0.000185398	0.000140436	0.042840555	0.000280931	0.000511659	0.00017413	0.001456191	0.000179748	0.000551143	0.000235951	0.000297808	0.000146044	0.000247177	0.000151662	0.000190982	0.000179746	0.000196598	0.000123575	0.000252778	0.000196605	0.000219066	0.000157271	0.000258403	0.000185363	0.000157278	0.000157278	0.000168512	0.00015166	0.000196597	0.000168512	0.000146044	0.00017413	0.000179746	0.000146036	0.000190982	0.000196598	0.00028659	0.000146044	0.000202216	0.000168512	0.000292207	0.000235916	0.000179746	0.000174128	0.000157278	0.000140426	0.000202214	0.000252777	0.000202214	0.000162894	0.000134801	0.000162894	0.00013481	0.000162894	0.000219084	0.000174113	0.000230334	0.000179755	0.000146044	0.000146044	0.0002303	0.000140426	0.00020784	0.00015727	0.000190963	0.000213448	0.000168512	0.000157261	0.000207831	0.000224682	0.000196598	0.000235942	0.000179738	0.000168512	0.00017413	0.000202199	0.000162894	0.00019098	0.000196597	0.000162894	0.000202199	9.55E-05	0.00019098	0.000207832	0.000146044	0.000157278	0.000235925	0.000185364	0.000168512	0.000140426	0.000162896	0.000123575	0.00020224	0.000168512	0.00013481	0.000202214	0.000219058	0.000202214
462006	0.002	0.000210167	0.00016324	0.000186561	0.00013992	0.000169069	0.00012243	0.000285733	0.010666395	0.054265525	0.000379264	0.479709776	0.001760791	0.002044713	0.000174909	0.000344451	0.548046372	0.00470661	0.01828136	0.000543882	0.000326968	0.00028582	0.00029172	0.000309313	0.000935197	0.000408413	0.001240511	0.000303354	0.000151606	0.000461157	0.000204051	0.0001166	0.00016324	0.000180741	0.044552765	0.000244886	0.00045513	0.00011077	0.001599799	0.00020988	0.000449309	0.000169069	0.000309035	0.000210097	0.00016324	0.00016324	0.000268197	0.00012243	0.000163231	0.00015741	0.000204051	0.000233313	0.000262379	0.00013409	0.000309201	0.000163284	0.0001749	0.000192389	0.00014575	0.00014575	0.00018656	0.000169069	0.000256495	0.00015741	0.00019822	0.00012826	0.000285778	0.000128259	0.000233201	0.000180729	0.000215711	0.00013409	0.000227379	0.00022154	0.000233208	0.00019822	0.000157411	0.0001749	0.000169071	0.00013409	0.000239083	0.000180738	0.000204051	0.000180729	0.000204049	0.000145751	0.000192389	0.000174918	0.000274003	0.000169071	0.000204042	0.000157411	0.000239032	0.000134056	0.000239039	0.00016324	0.00019822	0.00014575	0.00015741	0.00015158	0.00022154	0.000180729	0.00019822	0.00026235	0.000233191	0.00015158	0.00020988	0.000151572	0.000291518	0.00022154	0.000128252	0.00018656	0.000233192	0.00013409	0.00023903	0.000169069	0.000192391	0.00016324	0.0002332	0.000151554	0.000274038	0.00018656	0.000291536	0.00018656	0.000139911	0.00022154	0.000227369	0.0001749	0.00022154	0.000180729
462007	0.002	0.000279368	0.000241133	0.000158521	0.0001395	0.000196577	0.000190226	0.000387016	0.011980608	0.058593636	0.000520476	0.516754789	0.001914675	0.001830426	0.000164863	0.00037467	0.919091341	0.004885753	0.020190913	0.000540576	0.000292107	0.000279045	0.00050141	0.000349148	0.001017249	0.000463353	0.00140057	0.000285444	0.000152181	0.000456894	0.000368001	0.000139499	0.000177565	0.000228311	0.047729935	0.000330011	0.000425055	0.000171205	0.001573112	0.000234613	0.000437776	0.000196568	0.000304461	0.000164863	0.000183885	0.000228357	0.000202908	0.000152181	0.000247304	0.000196566	0.00021559	0.000158521	0.000272669	0.000247293	0.000298032	0.000114136	0.00014584	0.000228273	0.000196566	0.000177545	0.000240953	0.000171205	0.000196566	0.000152172	0.000177545	0.000164854	0.000348806	0.000177545	0.000278988	0.000152181	0.000228271	0.00020291	0.000456862	0.000133139	0.000253635	0.00021559	0.000228273	0.000177545	0.000240953	0.000202908	0.000329801	0.000215591	0.00029171	0.000126817	0.000183877	0.000183885	0.000196558	0.000152181	0.000259976	0.000164861	0.000202908	0.00021559	0.000247295	0.000171203	0.000190226	0.000183886	0.000177545	0.00020925	0.000221931	0.000228271	0.000221931	0.00014584	0.00020924	0.000228271	0.00021559	0.000190226	0.000240955	0.000228273	0.00022193	0.000190226	0.000177545	0.000336104	0.000209248	0.000221931	0.000183885	0.000177545	0.000183886	0.000177545	0.000196568	0.000158521	0.000228271	0.000240953	0.000259976	0.000234605	0.000183885	0.000196566	0.000183885	0.00021559	0.000196566	0.000177545
462008	0.002	0.000286745	0.000206518	0.000159837	0.000173188	0.000193196	0.000166499	0.000326498	0.012125798	0.062980181	0.00057354	0.554843376	0.001821379	0.002456754	0.000273098	0.000500226	0.614698058	0.005414638	0.021202447	0.000607953	0.000433561	0.000260054	0.000393474	0.000359895	0.001034858	0.000513404	0.00137007	0.000266497	0.000226437	0.00062703	0.000319758	0.000179818	0.000239778	0.000239816	0.050489991	0.000306666	0.000533252	0.000246435	0.001773261	0.000253088	0.00051327	0.000199817	0.000386456	0.000299736	0.000226437	0.000213117	0.000199797	0.000239758	0.000199797	0.000159829	0.000259758	0.000186477	0.000406406	0.000233197	0.000313085	0.000239755	0.000159837	0.000179817	0.000186477	0.000226437	0.000266396	0.000159838	0.000253086	0.000199797	0.000199797	0.000219776	0.000306386	0.000186477	0.000259767	0.000166497	0.000293047	0.000179817	0.000413138	0.000273046	0.000266397	0.000239776	0.000219776	0.000186477	0.000173149	0.000193138	0.000239758	0.000206458	0.000213117	0.000179817	0.000179807	0.000219776	0.000293067	0.000199797	0.000286378	0.000186477	0.000319706	0.000219796	0.000279727	0.000193126	0.000219778	0.000199797	0.000153167	0.000206458	0.000206456	0.000193138	0.000186477	0.000206448	0.000173158	0.000206458	0.000193138	0.000199799	0.000286376	0.000233097	0.000259735	0.000206438	0.000193118	0.000226437	0.000279715	0.000166497	0.000213117	0.000179807	0.000186477	0.000259735	0.000166497	0.000286386	0.000279715	0.000266396	0.000193138	0.000193138	0.000266397	0.000213117	0.000219776	0.000219778	0.000206456	0.000199787
462009	0.002	0.00021615	0.000249708	0.000242919	0.000222687	0.000155228	0.00021593	0.000459174	0.012478479	0.062061623	0.000486267	0.567514024	0.002167096	0.002057597	0.000222697	0.000513642	0.889061842	0.005416654	0.02168983	0.000527412	0.000364891	0.000297042	0.000445708	0.000384958	0.001095928	0.000574197	0.001340683	0.00033774	0.000182189	0.00058102	0.000263185	0.000209181	0.000229433	0.000188937	0.050197099	0.000263215	0.000580932	0.00021594	0.001742188	0.000310438	0.00051318	0.000168695	0.000330722	0.000168724	0.000256444	0.000229423	0.0002092	0.000168693	0.000182189	0.00014845	0.000209181	0.000215928	0.000384716	0.000202433	0.000249657	0.000188937	0.000242929	0.00023618	0.000236172	0.000236172	0.000161946	0.000195676	0.00026991	0.000215918	0.000195686	0.00021593	0.000296934	0.000317166	0.000330672	0.000195684	0.000188937	0.000161946	0.000357715	0.000182189	0.000283427	0.000188937	0.000195684	0.000195684	0.000175442	0.000182189	0.000229423	0.000209171	0.000229423	0.000229423	0.000222675	0.000263193	0.000236182	0.000202433	0.000276688	0.000202422	0.000155198	0.000209179	0.000222677	0.000202433	0.000188935	0.000195684	0.000236172	0.000242919	0.000202433	0.000168693	0.000182179	0.000229423	0.000215928	0.000249667	0.000242919	0.000229423	0.000290153	0.000222675	0.000229423	0.000283405	0.000209181	0.00024291	0.000256414	0.000121449	0.00024292	0.000256414	0.000229423	0.000222677	0.000236172	0.000229423	0.000283376	0.000215918	0.000229423	0.000215928	0.000222675	0.000168693	0.000195684	0.000188927	0.000229423	0.000249655
462010	0.002	0.00021419	0.000156077	0.000156068	0.000161858	0.000132947	0.000167637	0.000358687	0.010586455	0.053739177	0.000439761	0.483818691	0.001651206	0.001850424	0.000179199	0.000358866	0.727342127	0.004666633	0.017966982	0.000539142	0.000376255	0.000184988	0.000347032	0.00035288	0.000828603	0.00039361	0.001102052	0.000277611	0.000156068	0.000462872	0.000213882	0.00017341	0.000179319	0.000156068	0.043748557	0.000271789	0.000428062	0.000196548	0.001335104	0.000173403	0.000416502	0.000225476	0.000289077	0.000156068	0.000237011	0.000138727	0.00019075	0.00019075	0.000265932	0.000173436	0.00023124	0.000208091	0.00026594	0.00017341	0.000254344	0.000219678	0.000144508	0.000208093	0.000121387	0.000156068	0.000289112	0.000144509	0.000161849	0.000156068	0.000196531	0.000161848	0.000306427	0.000179191	0.000190751	0.000208091	0.000277482	0.000208093	0.00027173	0.000156068	0.000208091	0.00016763	0.00019075	0.000173401	0.000219655	0.000208091	0.000219652	0.000179191	0.000202312	0.000179191	0.000156068	0.000132947	0.000231212	0.000190751	0.000161851	0.000161858	0.00017341	0.000127167	0.000213872	0.000179181	0.00020231	0.000132948	0.000179182	0.000132947	0.000190751	0.000202312	0.000161849	0.000127167	0.000196531	0.000236985	0.000161849	0.00015028	0.000208091	0.000138728	0.000213872	0.000179189	0.000161849	0.000184969	0.000202312	0.000173401	0.000213872	0.000213881	0.000196531	0.000179192	0.000231214	0.00018497	0.00018497	0.000179189	0.000179189	0.000150287	0.00012715	0.000225433	0.000208091	0.000213871	0.000219669	0.000161832
462011	0.002	0.000351908	0.000175877	0.000240747	0.000182179	0.00014314	0.000195221	0.000371186	0.012673115	0.060036385	0.000475425	0.53118594	0.001839027	0.002301269	0.000253838	0.000390881	0.55276546	0.005362182	0.019870539	0.000574369	0.00036494	0.000286649	0.000403583	0.000358087	0.001115771	0.000540677	0.0013453	0.000286427	0.000221227	0.000429797	0.000364703	0.000266774	0.00014314	0.000149647	0.049738804	0.000319039	0.000540471	0.000221217	0.001686825	0.000279814	0.000546975	0.000175672	0.000305879	0.000247252	0.00018216	0.000162659	0.000149647	0.000175672	0.000214712	0.000240747	0.000279795	0.000175672	0.00030582	0.000188685	0.000247244	0.000182179	0.000182179	0.000182179	0.000195202	0.000266772	0.000221188	0.000227724	0.000227723	0.000279775	0.000286281	0.000188685	0.000312327	0.000188686	0.000227715	0.000208206	0.000266782	0.000240737	0.000403645	0.00023423	0.00023423	0.000156144	0.000247243	0.000156154	0.000188685	0.000201697	0.00035795	0.000117115	0.000266763	0.00016265	0.000175672	0.000227724	0.000208206	0.000175672	0.000273297	0.000260255	0.00025375	0.000240727	0.000195192	0.000227723	0.000227724	0.000175672	0.000221217	0.000188685	0.000260247	0.000188685	0.000214712	0.0002863	0.000195192	0.000292819	0.000227724	0.000247243	0.000201699	0.000188686	0.000214712	0.00025374	0.000247252	0.000221217	0.000162659	0.00023423	0.00025375	0.000208205	0.000195192	0.000260255	0.000188685	0.000156144	0.000195192	0.000162659	0.000227715	0.000208205	0.000182179	0.000234232	0.000169167	0.00023423	0.000175672	0.000240737
462012	0.002	0.000234072	0.000167079	0.000140346	0.000167079	0.000147031	0.000173763	0.000334372	0.012647574	0.060453996	0.000421417	0.549513219	0.001928989	0.002288732	0.000287427	0.000455187	0.615862316	0.005463848	0.021055819	0.000643991	0.000421669	0.000274249	0.000401223	0.000341172	0.000904135	0.000595702	0.001112336	0.000240596	0.00014703	0.000588744	0.00033426	0.000213892	0.000253972	0.00022723	0.050451576	0.000280705	0.000562004	0.000213862	0.001793358	0.000233932	0.000448072	0.000274029	0.000441417	0.000180445	0.00022725	0.000200496	0.000247277	0.00020718	0.000260645	0.000220544	0.000253962	0.000133663	0.000307457	0.000160396	0.000274021	0.000160396	0.000220546	0.000233942	0.000160396	0.000220546	0.000274011	0.00012698	0.000260675	0.000274041	0.000253961	0.000200496	0.000287389	0.000260645	0.000227218	0.000220546	0.000267389	0.000260695	0.000360974	0.000247288	0.000253962	0.000233912	0.000267349	0.000160396	0.000294071	0.000167081	0.00020718	0.000227228	0.000173753	0.000180445	0.000207178	0.000193812	0.000207178	0.000307499	0.000240594	0.000200486	0.000193812	0.000227228	0.000213862	0.000167079	0.000307437	0.000187129	0.000240596	0.000173763	0.000220544	0.000227228	0.000260645	0.000187129	0.000200496	0.000247278	0.000200496	0.000180445	0.000287407	0.000207178	0.000193812	0.000160396	0.000207178	0.000220546	0.000200496	0.000247278	0.000200496	0.000253961	0.000253961	0.000240594	0.000260626	0.000260643	0.00023391	0.000207188	0.000240594	0.000167079	0.000200494	0.000180435	0.000180437	0.000207178	0.000153653	0.00031412
462013	0.002	0.000342277	0.00016432	0.000190609	0.000184028	0.000151165	0.000177457	0.000407715	0.012348383	0.062143261	0.000506856	0.552128576	0.001804904	0.002391094	0.000170903	0.000381565	0.601532542	0.005524026	0.020406435	0.000533925	0.000329081	0.000269586	0.00035509	0.000427515	0.001113795	0.000579263	0.001352222	0.000203767	0.000184028	0.000553036	0.000282654	0.000203744	0.00021692	0.000190609	0.049750018	0.00032215	0.000559164	0.000230063	0.001663924	0.00032215	0.000499827	0.000236628	0.000295828	0.000151166	0.000203746	0.000124876	0.000131448	0.000144604	0.000197153	0.0001906	0.000335284	0.000177457	0.000335262	0.000249753	0.000269489	0.000256345	0.000256325	0.0001906	0.000184028	0.000131449	0.000216881	0.0001906	0.00026947	0.000262908	0.000203735	0.000276082	0.000335277	0.000236609	0.000308937	0.000177455	0.00024319	0.000197173	0.000434088	0.000203746	0.000256325	0.00029579	0.000216889	0.000138021	0.000230036	0.0001906	0.000216879	0.000210229	0.000230036	0.000157738	0.000276043	0.00024321	0.000216889	0.000111731	0.000256325	0.000203735	0.000203756	0.000144593	0.000184028	0.000223462	0.0001643	0.000276031	0.000203735	0.000210318	0.000223462	0.000170883	0.000157728	0.000249763	0.000184028	0.000249762	0.000243179	0.000230036	0.000230036	0.000170885	0.000184028	0.000216889	0.000223462	0.000203735	0.000223462	0.000177465	0.000223462	0.000177455	0.000216889	0.000216889	0.000249753	0.000177455	0.000216861	0.000177455	0.000177445	0.000197173	0.000249753	0.000197173	0.000223462	0.000210318	0.000249752	0.000170882
462014	0.002	0.000302384	0.000237781	0.000186318	0.000192724	0.000192733	0.000128492	0.000359946	0.012449805	0.059333296	0.000514632	0.525251197	0.001783726	0.001958606	0.000276276	0.000340807	0.612243491	0.005140855	0.020003689	0.000528351	0.000373184	0.000360116	0.000372989	0.000347106	0.000946864	0.000475904	0.001218038	0.000250562	0.000244127	0.000482436	0.000301973	0.000192724	0.000167027	0.000231297	0.048272776	0.000276306	0.000488545	0.000224864	0.001522226	0.000276256	0.000450049	0.000231268	0.000289124	0.000160602	0.000199148	0.000173451	0.000160612	0.000122058	0.000179875	0.000160602	0.000211995	0.000154178	0.00030841	0.000269822	0.000289114	0.000289114	0.000192724	0.000128473	0.000160593	0.000115625	0.000256964	0.000212014	0.000205562	0.000122058	0.000244118	0.000160593	0.000314849	0.000211995	0.000301933	0.000160604	0.000224864	0.000231268	0.000327699	0.000244108	0.000205572	0.00014133	0.000179875	0.000147754	0.000244116	0.000167027	0.00021842	0.000256975	0.000199148	0.000199148	0.000134906	0.000224845	0.000334064	0.000224845	0.000263389	0.000179875	0.00021842	0.000192724	0.000173451	0.000224845	0.00021842	0.000192724	0.000276276	0.000186299	0.000173452	0.000179875	0.000192724	0.000199128	0.000282662	0.000263389	0.000237702	0.000224845	0.00021841	0.000211995	0.000211995	0.000173451	0.000186299	0.000244116	0.000224843	0.00021842	0.000167026	0.000250541	0.000244116	0.000231258	0.000160602	0.000173451	0.000218393	0.000179856	0.00023125	0.000173451	0.000199148	0.000154178	0.000205552	0.000244116	0.000211995	0.000224845
462015	0.002	0.000412648	0.000183851	0.000145931	0.000221897	0.000183834	0.000164835	0.000279024	0.011857948	0.057372602	0.000393378	0.517128252	0.001785719	0.002010287	0.00025995	0.000425456	0.629255555	0.005239713	0.019693771	0.000470236	0.000406289	0.000247262	0.000310788	0.000393375	0.00101725	0.000564811	0.001055215	0.000310814	0.000196512	0.000501219	0.000367774	0.000253591	0.00019651	0.00020285	0.048932867	0.000297987	0.000520341	0.000139459	0.001848563	0.000266242	0.000463165	0.000164816	0.000329795	0.00019651	0.000228217	0.000190172	0.000158476	0.0001521	0.000196512	0.000177494	0.000272599	0.000177494	0.000361447	0.000240886	0.000336076	0.000158497	0.000215528	0.000171156	0.000190155	0.000126772	0.00020285	0.000190172	0.000291598	0.000177485	0.000253562	0.000164816	0.00029159	0.000190172	0.000278918	0.000177494	0.000234546	0.000183834	0.000412262	0.000253562	0.000240903	0.000234546	0.000278949	0.000190171	0.000215528	0.000247224	0.000272599	0.000240884	0.000221868	0.000228206	0.000196512	0.000215528	0.000196512	0.000171154	0.000234546	0.000240865	0.00019651	0.000196514	0.000183834	0.000183832	0.000240884	0.000152138	0.000183834	0.000139459	0.000259904	0.000190172	0.000228206	0.000177494	0.000266242	0.000304314	0.00014578	0.000240884	0.000221868	0.000158476	0.000215528	0.000126772	0.000234535	0.000215528	0.000247234	0.000228206	0.000247243	0.000259902	0.000285258	0.000171154	0.000171154	0.000209188	0.000234546	0.000209181	0.000202833	0.000234545	0.000215528	0.000158476	0.00020285	0.00013945	0.000228206	0.000221866
462016	0.002	0.000337438	0.00018442	0.000209801	0.000190748	0.000203474	0.00015894	0.000432601	0.012091011	0.058751815	0.000458441	0.523166173	0.00173292	0.002119279	0.00015894	0.000426638	0.847389431	0.004947487	0.020116184	0.00040166	0.000388585	0.000254421	0.000381763	0.000470906	0.001051886	0.000579606	0.001199011	0.000254316	0.000197086	0.000534712	0.000260692	0.00015895	0.000203454	0.000152583	0.048423183	0.000235262	0.000477213	0.000209841	0.001731555	0.000260673	0.000553566	0.000216159	0.000317998	0.000171656	0.000311695	0.000120795	0.00013351	0.000139869	0.000190729	0.000190729	0.000286143	0.000146225	0.000337043	0.000190729	0.000273388	0.000190729	0.000203444	0.000178014	0.000197087	0.000292489	0.000298877	0.00015895	0.000292441	0.000171657	0.000260682	0.00018438	0.00031163	0.000165299	0.000305205	0.000152583	0.000260692	0.000222518	0.000413525	0.000209801	0.000209803	0.000171656	0.000190729	0.000247967	0.00026702	0.000209801	0.000267022	0.000235223	0.000139849	0.000209801	0.000247948	0.000216159	0.00021615	0.000228875	0.000324288	0.000165299	0.00019072	0.000190729	0.000152583	0.000184371	0.000260663	0.00015894	0.000222508	0.00024158	0.000190729	0.000216159	0.000184371	0.000178014	0.000171656	0.000298828	0.000209801	0.000197068	0.000241591	0.000184372	0.000133501	0.000165299	0.000178014	0.000152574	0.000178014	0.000273378	0.000178004	0.000171656	0.000209803	0.000235233	0.000178014	0.000209801	0.000209803	0.000165299	0.000203443	0.00026702	0.000171657	0.000222516	0.000190729	0.00015894	0.000222516	0.000209801
462017	0.002	0.000331159	7.78E-05	0.000162159	0.000207478	0.000129673	0.000136167	0.000499859	0.011564917	0.059665258	0.000499858	0.535327538	0.001675909	0.001970929	0.00024639	0.00038302	0.834396802	0.005555464	0.020647145	0.000455208	0.000376612	0.000240175	0.000454451	0.000343915	0.001066421	0.0005063	0.00122934	0.000317826	0.000207486	0.000538813	0.000298305	0.000226948	0.000116705	0.000213961	0.048898331	0.000233432	0.000525705	0.000188027	0.001490819	0.000259345	0.00045414	0.000239933	0.000363271	0.000188025	0.000207477	0.000136147	0.000155607	0.000188025	0.000259345	0.000181542	0.000298297	0.000220444	0.000291793	0.000226927	0.000324232	0.000168575	0.000194509	0.000239895	0.000200994	0.000188027	0.00024638	0.000200994	0.000259375	0.000155617	0.000233411	0.000155617	0.000278797	0.000246378	0.000272316	0.000168565	0.000272324	0.000200992	0.000402167	0.000200992	0.000239886	0.000168575	0.000233403	0.000207477	0.000252863	0.000213961	0.000259345	0.000168565	0.00017505	0.000213959	0.000181542	0.000233421	0.000188027	0.000194509	0.000233411	0.000168575	0.000226927	0.000239972	0.000220444	0.000188025	0.000175077	0.000246378	0.000285281	0.000200994	0.000188025	0.000226928	0.000181542	0.000188006	0.000194509	0.000181542	0.000194509	0.000175058	0.000246378	0.000220444	0.000188025	0.000181523	0.00026583	0.00014264	0.000200994	0.000168573	0.000213961	0.000213961	0.000226928	0.000278797	0.000149086	0.000233393	0.000278795	0.000181542	0.000175059	0.000155597	0.000298257	0.000246378	0.000168565	0.000168575	0.000259336	0.000200992
462018	0.002	0.000274325	0.00020856	0.000190564	0.000101236	0.000154832	0.000154825	0.000315839	0.011082461	0.054684111	0.000447106	0.479879576	0.001894087	0.001997666	0.000208448	0.000459073	0.828815462	0.005136116	0.018671028	0.000429798	0.000339928	0.000202588	0.000387326	0.000297906	0.000925386	0.00044105	0.001315165	0.000262122	0.000226294	0.00062645	0.000327594	0.000250113	0.000178652	0.000214382	0.044104813	0.00032768	0.000464899	0.000178652	0.001471608	0.000244187	0.000572393	0.000172697	0.00030378	0.000202472	0.00018461	0.00022032	0.000214382	0.000136968	0.000256077	0.000196518	0.000190562	0.000190562	0.000303781	0.000196527	0.000268032	0.000160786	0.000142904	0.000172697	0.000190562	0.000184608	0.000262051	0.000154832	0.000232239	0.000125056	0.000208428	0.000196518	0.000363406	0.000202472	0.000250113	0.000250122	0.000279927	0.000220349	0.000268017	0.000238203	0.000154832	0.000178652	0.000160786	0.000184608	0.000160786	0.000214382	0.000256061	0.00017867	0.000190562	0.000196518	0.000154814	0.000178652	0.000160788	0.000166707	0.000238204	0.000172689	0.000214382	0.00016676	0.000214382	0.000184607	0.000226293	0.000178654	0.000160743	0.000250113	0.000184607	0.000226303	0.000208428	0.000202472	0.000196517	0.000196517	0.000166741	0.000208428	0.000202472	0.000184607	0.000226293	0.000202472	0.000202474	0.000166742	0.000208427	0.000184608	0.000202472	0.000232257	0.000196517	0.000232248	0.000244158	0.000214382	0.000220337	0.000154814	0.000184589	0.000160786	0.000208427	0.000202472	0.000119093	0.000226293	0.000166741	0.000142921
462019	0.002	0.000273551	0.000201659	0.000175604	0.000234197	0.00020164	0.000156092	0.000396925	0.012068147	0.061107701	0.000468716	0.528205628	0.001852047	0.002286197	0.000247322	0.00039075	1.025386851	0.005504019	0.020906522	0.000535636	0.000397329	0.000247447	0.000429524	0.000305819	0.00106284	0.000514373	0.001239767	0.000240673	0.000143085	0.000625286	0.000403619	0.000188611	0.000208133	0.000175613	0.050446036	0.000286219	0.000501244	0.000175604	0.00183089	0.000240663	0.000481634	0.000188603	0.000292684	0.000169101	0.000214628	0.000175604	0.000195116	0.000162596	0.000214628	0.00011707	0.000247148	0.000234139	0.000396923	0.000188613	0.000247177	0.000175604	0.000227645	0.000169101	0.000182108	0.00020162	0.000221141	0.000162598	0.000260164	0.000208123	0.000240643	0.000221131	0.000364335	0.000175604	0.000286181	0.000156092	0.000247156	0.000188613	0.000273175	0.000156092	0.000260154	0.000208114	0.000221131	0.000214628	0.000214626	0.000156083	0.000266659	0.000156092	0.000208123	0.000234119	0.000156082	0.000208123	0.000201619	0.000305711	0.000260193	0.000214626	0.000136581	0.000201619	0.000169099	0.000279668	0.000253641	0.000240643	0.000214626	0.000227636	0.000253651	0.000182108	0.000253651	0.000234119	0.000247146	0.000195116	0.000195116	0.000188611	0.000240634	0.000130068	0.000214628	0.000182098	0.000162588	0.000247148	0.000175604	0.000201619	0.000201601	0.000149569	0.000195116	0.00023414	0.000247146	0.000266649	0.000188611	0.000240643	0.000208106	0.000234139	0.000240643	0.000195116	0.000169101	0.000253651	0.000292674	0.000227636
462020	0.002	0.000294037	0.000179753	0.000167788	0.000137811	7.79E-05	0.000149812	0.000311736	0.011296864	0.056712964	0.000485808	0.495339601	0.001615022	0.001997442	0.000263727	0.000480153	0.86348494	0.004801984	0.018492158	0.000498889	0.000330048	0.000275741	0.000335793	0.000425769	0.000714292	0.000491842	0.001130198	0.000287696	0.000191764	0.000444175	0.000281678	0.000191756	0.000257656	0.00016777	0.045281038	0.000293687	0.000611945	0.00016777	0.001474584	0.000215705	0.000401744	0.000233671	0.000263676	0.000179753	0.000179753	0.000179753	0.000179753	0.000179753	0.000281658	0.000185744	0.000263655	0.000149794	0.000251682	0.000251665	0.000239701	0.000179753	0.00020372	0.000149794	0.000233699	0.000143802	0.000209711	0.000161777	0.000179753	0.000245745	0.000233678	0.000149794	0.000209713	0.000227687	0.00027563	0.000161777	0.000173761	0.000197728	0.000323712	0.000197729	0.000263666	0.000137821	0.000209713	0.000197728	0.000215713	0.000131818	0.000269628	0.000155786	0.000251654	0.00013781	0.000155786	0.000221698	0.00020372	0.000197729	0.000137811	0.000239672	0.000155786	0.000209713	0.000173752	0.000233698	0.00023368	0.000173761	0.000209713	0.000191737	0.000161777	0.000173761	0.000143802	0.000161777	0.00016777	0.000221707	0.000233698	0.00026963	0.00020372	0.000221695	0.000197728	0.000143803	0.000215704	0.000173761	0.000137784	0.000125827	0.000197728	0.000173762	0.000173761	0.000179753	0.000191737	0.00020372	0.00023368	0.000113844	0.000263638	0.000197729	0.00016777	0.00020372	0.000203693	0.000173753	0.000197728	0.000179753
462021	0.002	0.000271138	0.000241394	0.000129481	0.000141252	0.000123595	0.00018838	0.000306173	0.011049201	0.055681005	0.000459603	0.480145465	0.001633957	0.002111714	0.000182452	0.0003181	0.530895199	0.004917695	0.018525658	0.00053127	0.000335757	0.000294513	0.000418238	0.000270911	0.000920344	0.000394657	0.001258462	0.000217773	0.000176565	0.000548266	0.000300226	0.000158908	0.000223668	0.000200118	0.044239944	0.000241342	0.000547995	0.000141252	0.001543166	0.000264857	0.000459401	0.00018245	0.000253096	0.000200109	0.00017067	0.000170679	0.00018245	0.000100054	0.000241324	0.000205993	0.000270778	0.000200107	0.000335557	0.000135366	0.000241317	0.000205993	0.000182452	0.000200107	0.00015891	0.000135358	0.000264867	0.000153024	0.000223679	0.000194221	0.000188336	0.000170679	0.000300224	0.000182452	0.000253077	0.000164794	0.000235438	0.000153024	0.000370982	0.000211878	0.000176565	0.000206011	0.000200109	0.00015891	0.00025313	0.00018245	0.000253077	0.000170679	0.000182452	0.000153024	0.000241315	0.00018245	0.000247191	0.000229553	0.000258988	0.000164794	0.000182425	0.000158917	0.000188336	0.000164794	0.000229534	0.000147137	0.000141244	0.0002472	0.000188336	0.000153015	0.000188336	0.000211878	0.00023542	0.000200107	0.000217764	0.000211878	0.000188338	0.000211878	0.000188336	0.000200091	0.000147129	0.000176583	0.000182452	0.000205993	0.000188336	0.000188336	0.000229535	0.000205992	0.000229534	0.000205992	0.000253077	0.000176565	0.00023542	0.000270759	0.00023542	0.000176564	0.000188319	0.000170681	0.000241306	0.000194223
462022	0.002	0.000275693	0.000204886	0.000204905	0.000172864	0.000153829	0.00024335	0.000313874	0.011830731	0.060497738	0.000416491	0.534694628	0.001842463	0.00216051	0.000204877	0.000423105	0.75065454	0.005086425	0.020106613	0.000545839	0.000397542	0.000262679	0.000493899	0.000467901	0.001091514	0.000474319	0.00102705	0.000313813	0.000160059	0.000506637	0.000300981	0.000236908	0.000243291	0.000160061	0.04937503	0.00029458	0.000429199	0.000249713	0.001594911	0.000224113	0.000454854	0.000249713	0.000403593	0.000230476	0.000236908	0.000172864	0.00018567	0.000217683	0.000166463	0.000236916	0.000172864	0.000140853	0.000371413	0.000236899	0.000326664	0.000115252	0.000198474	0.000224083	0.000166463	0.000224085	0.000198474	0.000198475	0.000198474	0.000185669	0.000198474	0.000262507	0.000326551	0.000262508	0.000256097	0.000204877	0.000307324	0.000256107	0.000377907	0.000249692	0.000198474	0.000204878	0.000166463	0.00013445	0.000147255	0.000198475	0.000262499	0.000185669	0.000192034	0.000204877	0.000230486	0.000204877	0.000198474	0.000236888	0.0002433	0.000179277	0.000236889	0.000153648	0.000320159	0.000236888	0.000166463	0.00016005	0.000204877	0.00023687	0.000217681	0.000198464	0.000256095	0.000172864	0.000147255	0.000217681	0.00021128	0.000166463	0.000179267	0.000211278	0.000217681	0.000211278	0.000198475	0.000192072	0.000217681	0.000217683	0.000236888	0.000230486	0.000204877	0.000224083	0.000236891	0.000198474	0.000172864	0.000256105	0.000217681	0.000204877	0.000204877	0.000185669	0.000192072	0.000230478	0.000236889	0.000166463
462023	0.002	0.000323133	0.000308937	0.000210561	0.000182368	0.000210424	0.000210424	0.000379023	0.012192482	0.065177869	0.000470339	0.580014534	0.001861925	0.002308809	0.000266695	0.000526996	1.335944245	0.005862082	0.021636416	0.000569844	0.000435504	0.000287852	0.000449262	0.000386031	0.000984088	0.000575759	0.001266471	0.000357933	0.000280599	0.000533589	0.000245496	0.000217439	0.000210424	0.000210424	0.05489953	0.00030165	0.000498288	0.000238481	0.00181081	0.000238481	0.000653036	0.000203411	0.000308657	0.000210424	0.000280649	0.00016834	0.000175353	0.000245494	0.000217439	0.000217438	0.00031568	0.000182368	0.000378945	0.000245496	0.000343747	0.000175343	0.000196386	0.00016834	0.000231466	0.000259524	0.000273573	0.000161325	0.000273563	0.000210414	0.000273552	0.000210424	0.000273552	0.000224454	0.000273563	0.000168308	0.000259524	0.000259524	0.000435196	0.000175353	0.000294595	0.000203411	0.000259524	0.000231466	0.000182368	0.000259524	0.000378861	0.000210423	0.000273584	0.000231468	0.000154311	0.000259522	0.000238481	0.000189381	0.000315637	0.000217438	0.000280555	0.000196396	0.00027355	0.000231487	0.000266537	0.000245496	0.000140272	0.000182368	0.000210424	0.000154311	0.000287578	0.000189381	0.000245496	0.000196396	0.000238481	0.000189371	0.000238482	0.000238481	0.000252511	0.000259524	0.000231466	0.000245494	0.000224454	0.000245494	0.000161273	0.000196386	0.000231466	0.000210424	0.000273552	0.000273552	0.000133268	0.000259524	0.000280565	0.000231455	0.000245494	0.000259522	0.000196386	0.000252498	0.000217439	0.000259524
462024	0.002	0.000275747	0.000194049	0.000118899	0.000181479	0.000137673	0.000150179	0.000269184	0.011225956	0.058867485	0.000450939	0.523456443	0.001743829	0.001921604	0.000162705	0.000356962	0.569288214	0.005189726	0.019214161	0.000539643	0.000332162	0.0002757	0.000332105	0.00040085	0.000972549	0.000601633	0.00128106	0.000231588	0.000168962	0.000488595	0.000306741	0.00017523	0.000156446	0.000231588	0.047536714	0.000338172	0.000532458	0.000212767	0.001640857	0.000244076	0.000519779	0.000206519	0.00030674	0.000168962	0.000181479	0.000231551	0.000219026	0.000193993	0.000250314	0.000168962	0.000256576	0.000244057	0.000331735	0.000181477	0.000338009	0.000244065	0.000256582	0.000168962	0.000200252	0.000212769	0.000237798	0.000150189	0.00023154	0.000212769	0.000225292	0.000187736	0.000306701	0.000212767	0.000256573	0.000143931	0.000175211	0.000193993	0.000369368	0.000212767	0.000275373	0.000100135	0.000225283	0.000187727	0.000219026	0.000193993	0.000225283	0.000131415	0.000181477	0.000150188	0.00017522	0.000219044	0.000206509	0.000206509	0.00017522	0.000225283	0.000137674	0.000200252	0.000244057	0.000193995	0.000200244	0.000200252	0.000206509	0.000206509	0.000212767	0.000118899	0.000250314	0.000256582	0.000162705	0.000212767	0.000187708	0.000219024	0.000212767	0.000168971	0.000250314	0.00026283	0.00020651	0.000244057	0.000156446	0.000181477	0.000156446	0.000212767	0.000294129	0.000187727	0.000225284	0.000137663	0.000237798	0.000244066	0.000200242	0.000250325	0.000200252	0.000187727	0.000219043	0.000193993	0.00026283	0.000237798
462025	0.002	0.000271782	0.000228764	0.000221388	0.000114264	0.000178537	0.000257105	0.000385828	0.013641795	0.06557909	0.000500382	0.580050991	0.001997468	0.002432499	0.000214245	0.000464873	1.162974255	0.005838932	0.022069783	0.000666244	0.000450619	0.000250103	0.000385892	0.000478922	0.00113121	0.000557961	0.001303575	0.000292899	0.000264237	0.000478897	0.000314231	0.000221388	0.000242822	0.000249954	0.054793182	0.000349979	0.00057178	0.000257096	0.002118688	0.000257105	0.000428676	0.000307107	0.0003715	0.00019282	0.000328511	0.000199963	0.000178537	0.000221388	0.000242834	0.000171396	0.000257094	0.00019993	0.00043582	0.000264237	0.000321402	0.000235669	0.000264237	0.00017855	0.000221388	0.000235671	0.000321379	0.000199963	0.000242811	0.000228528	0.000221386	0.000214247	0.000271377	0.000242811	0.000221388	0.000235669	0.000371413	0.00018568	0.000335674	0.000271377	0.000242822	0.00019282	0.000321422	0.000242811	0.000292802	0.00027853	0.000264237	0.00019282	0.000214245	0.000228528	0.000221386	0.000271377	0.000271377	0.000207105	0.000271377	0.000171396	0.000214245	0.000221388	0.000214245	0.000228528	0.000228539	0.000207103	0.000321358	0.000178528	0.000242811	0.000228518	0.000178537	0.000242813	0.000314228	0.000257096	0.000257094	0.00019282	0.000271379	0.000214245	0.000207105	0.00027853	0.00028566	0.000228527	0.000199963	0.000199963	0.000192799	0.000235669	0.000164255	0.000235669	0.000328521	0.000214245	0.000235671	0.000235669	0.000257094	0.000285694	0.000271377	0.000242811	0.000271377	0.000207103	0.000314226	0.000278519
462026	0.002	0.000256538	0.000154931	0.000148946	0.000166828	0.000131065	0.000178734	0.000286046	0.011132743	0.05495129	0.000393515	0.482872016	0.001654257	0.001998156	0.000220553	0.000369874	0.537181527	0.004687707	0.018382241	0.00054377	0.000417739	0.000172803	0.000345815	0.000286149	0.001057574	0.000495006	0.001045753	0.000274207	0.000220428	0.000477122	0.00023831	0.000208558	0.000178725	0.000148937	0.045289358	0.000280103	0.000566567	0.000160852	0.001701182	0.0002562	0.000524752	0.000244321	0.000256157	0.000184692	0.000262166	0.000148937	0.000160845	0.000220428	0.000196597	0.000172769	0.000280057	0.00021447	0.000304063	0.000172767	0.000291955	0.00023831	0.000196598	0.000196598	0.000196598	0.00023831	0.00019064	0.000172767	0.000214481	0.000202555	0.000220428	0.000244258	0.000303915	0.000172769	0.0002383	0.000190642	0.0002562	0.000125108	0.000339722	0.000208513	0.000202539	0.000160852	0.00014893	0.000184684	0.000208513	0.00016681	0.0002562	0.000172767	0.00019064	0.000172769	0.000202555	0.000137022	0.000196598	0.000202555	0.000172767	0.000202555	0.00019659	0.000125099	0.000262139	0.000125099	0.000244303	0.000232342	8.94E-05	0.000137022	0.00014298	0.000148937	0.000184684	0.000125107	0.000208531	0.000232342	0.00016681	0.000196597	0.000232342	0.000226385	0.000220427	0.00019064	0.000268095	0.000196597	0.0002383	0.000172769	0.000154887	0.00014298	0.000160852	0.000160854	0.000268097	0.000154896	0.000184684	0.000232343	0.00019064	0.000190631	0.000184682	0.00021447	0.00019064	0.00017276	0.000196597	0.000148928
462027	0.002	0.000273868	0.000230014	0.000118106	0.000161606	0.000174038	0.00018647	0.000391814	0.012093106	0.057539531	0.000448036	0.511503189	0.001719814	0.002349223	0.000149193	0.000335914	0.896503887	0.005066431	0.01865447	0.000504738	0.000329929	0.000205357	0.00035458	0.000354533	0.000997092	0.000485274	0.001322842	0.000317072	0.000211331	0.000554062	0.000248637	0.000174038	0.000136743	0.000217547	0.046507611	0.000267309	0.000503895	0.00021134	0.001579613	0.000298416	0.000404289	0.000292238	0.000217547	0.000149175	0.000161606	0.000261087	0.0001989	0.000161606	0.000211331	0.000174038	0.000229978	0.00014295	0.0002673	0.0001989	0.000223773	0.000174038	0.000254822	0.000136743	0.0001989	0.000192683	0.00024241	0.000174028	0.000223754	0.000180254	0.000192685	0.000161597	0.000217521	0.0001989	0.000223781	0.000142959	0.000223792	0.0001989	0.000335776	0.000186469	0.000254841	0.000186459	0.000205115	0.00015539	0.000180254	0.000192685	0.000292165	0.000167821	0.000211331	0.00014295	0.000254841	0.000161606	0.000223764	0.000149156	0.000198946	0.000211331	0.000174036	0.000242438	0.000248634	0.000254841	0.000198901	0.000174038	0.00018645	0.000111881	0.000192685	0.000217547	0.000248607	0.00014295	0.000205116	0.000298377	0.000161597	0.00015539	0.000261056	0.000223762	0.0001989	0.000136716	0.000242465	0.000211332	0.000205115	0.000229978	0.000217547	0.000186469	0.000186459	0.000248634	0.000211331	0.000229978	0.000236176	0.000267272	0.000229978	0.000167804	0.000267272	0.000136743	0.000254841	0.000186469	0.000229988	0.000161606
462028	0.002	0.000292459	0.000200854	0.000164253	0.000127752	0.000170355	0.00015817	0.000273835	0.011629163	0.054828	0.000420149	0.504103701	0.001817855	0.002249533	0.000200772	0.000341139	0.535183695	0.005147457	0.019172122	0.000610343	0.000444785	0.000188605	0.00035307	0.000298181	0.000957885	0.000529867	0.001128996	0.000255552	0.000182531	0.000578801	0.000255525	0.000219004	0.00023118	0.000219004	0.046376076	0.000298164	0.000584683	0.000164254	0.001490866	0.000231227	0.000432233	0.000182513	0.000298173	0.000170364	0.000182504	0.000182504	0.000231182	0.000182504	0.000225116	0.000194671	0.000188586	0.000194671	0.000286008	0.000200753	0.000261625	0.000164253	0.000115576	0.000121669	0.000231173	0.00015817	0.00029208	0.000139919	0.000237255	0.000170337	0.00015817	0.000127752	0.000200737	0.000127752	0.000237255	0.000152086	0.000206856	0.000103418	0.00041398	0.00017642	0.000243338	0.000200755	0.000225079	0.000206839	0.000206839	0.000200755	0.000237255	0.000194671	0.000182504	0.000219004	0.000170337	0.000146003	0.000212922	0.000152086	0.000182504	0.000121669	0.000225088	0.000170337	0.000261625	0.00017642	0.000194671	0.000206837	0.000170337	0.000152086	0.000237255	0.000200753	0.00017642	0.000182504	0.000182504	0.000225098	0.000188586	0.000212913	0.000206839	0.000152042	0.000188597	0.000182486	0.000164253	0.000200755	0.000182504	0.000133827	0.000182504	0.000206837	0.000194671	0.000200755	0.000219004	0.000243338	0.000145994	0.000170337	0.000219003	0.000225087	0.000188586	0.000127753	0.00021292	0.000206839	0.00021292	0.00017642
462029	0.002	0.000220491	0.000122414	0.00017139	0.000171379	0.000202002	0.000165267	0.000398165	0.011324613	0.056611988	0.000520891	0.503044658	0.001829667	0.002183566	0.000300163	0.000416858	0.803263934	0.004752508	0.019367842	0.000583395	0.000416949	0.00023269	0.000373786	0.000361501	0.001043374	0.000551797	0.001351859	0.000281627	0.000116292	0.000527151	0.000293823	0.000165258	0.000214223	0.000146896	0.046059365	0.000275462	0.000631209	0.000177499	0.001469304	0.000257079	0.000557551	0.000183621	0.000324506	0.000238706	0.000244838	0.000238726	0.000171379	0.000110172	0.000263228	0.000153017	0.000318379	0.000153018	0.000275477	0.000183621	0.000238698	0.000220345	0.000183621	0.000177499	0.000177501	0.000171379	0.000171379	0.000165258	0.000183621	0.000140776	0.000177501	0.000177499	0.000244829	0.000214223	0.000189733	0.000195862	0.000214223	0.000165258	0.000330646	0.000189741	0.000220345	0.000232597	0.000208105	0.000153026	0.000232586	0.000281589	0.000244838	0.000165249	0.000153	0.000159138	0.000177492	0.000146887	0.000257078	0.000189741	0.000195864	0.000153017	0.000208103	0.000165258	0.000263201	0.000122413	0.00017137	0.000189741	0.000238707	0.000201982	0.000165249	0.000208094	0.000159138	0.000220345	0.000201983	0.000177501	0.000208086	0.000208103	0.000201982	0.000201983	0.00025707	0.000214225	0.000226455	0.000171379	0.000208103	0.000238707	0.000226464	0.000165258	0.000153017	0.000220345	0.000275451	0.000183621	0.000165258	0.000189741	0.000250949	0.000299914	0.00025707	0.000312202	0.000189741	0.000165258	0.000269331	0.000208094
462030	0.002	0.000273132	0.000197922	0.000170545	0.000136428	0.000129606	0.000231928	0.000327575	0.012945453	0.063271969	0.000532674	0.556202316	0.002011393	0.002384332	0.000314251	0.000533002	0.609259196	0.005402691	0.021076805	0.000629494	0.000362076	0.000307379	0.00042344	0.000436919	0.001053181	0.000621638	0.001190489	0.000259315	0.000204663	0.000566907	0.00033429	0.000279678	0.000191	0.000245581	0.052067268	0.000300194	0.000635119	0.00023877	0.00177517	0.000272868	0.000450545	0.00019782	0.000266035	0.000272917	0.000252413	0.000225106	0.000170535	0.000225146	0.00032749	0.000225107	0.000245572	0.000177357	0.000354779	0.000231928	0.000347963	0.000259215	0.000184179	0.00019782	0.000204642	0.000245571	0.000245581	0.00014325	0.000306964	0.00019782	0.000170514	0.000191	0.000368438	0.00023874	0.00037522	0.00023875	0.000231948	0.000218285	0.000450473	0.000218287	0.000279699	0.000184177	0.000211463	0.000170535	0.000225106	0.000245571	0.000327459	0.00023875	0.000259213	0.000191	0.000218285	0.000252393	0.00023876	0.000191	0.000266076	0.000238748	0.000286499	0.000259235	0.000204642	0.000218285	0.000225106	0.000211454	0.000245572	0.000191	0.000266035	0.00019783	0.000272858	0.000211463	0.000293323	0.000266034	0.000191	0.000293331	0.000272856	0.000184177	0.000156892	0.000279678	0.000259213	0.000238741	0.000177337	0.000190998	0.000225107	0.000184177	0.000238748	0.000211463	0.000279678	0.00023873	0.000245572	0.000279678	0.000170516	0.000211463	0.00023875	0.000211463	0.000190989	0.000231928	0.000211454	0.000252391
462031	0.002	0.000333379	0.00024643	0.000173133	0.0001931	0.000099879	0.000213116	0.000399761	0.012454339	0.060608257	0.000373196	0.552014363	0.001868674	0.002496064	0.000159807	0.000433438	0.615664403	0.005247683	0.021033488	0.000547601	0.000406852	0.000286707	0.000426523	0.000406576	0.001048147	0.000493145	0.001377054	0.000326482	0.000186442	0.000519893	0.000359857	0.000259687	0.000199769	0.000239762	0.051552726	0.000266366	0.000466413	0.000186462	0.001948085	0.00024637	0.000613251	0.000186442	0.00025972	0.000259709	0.000266366	0.0001931	0.0001931	0.000213076	0.000193119	0.000153148	0.000259697	0.000233083	0.000372985	0.000173125	0.000326293	0.000159807	0.000166465	0.00023973	0.000159807	0.000199759	0.000273004	0.000186442	0.000353008	0.000119855	0.000213076	0.00023971	0.000286321	0.000173125	0.000279693	0.000166465	0.00023971	0.000186442	0.000399709	0.000213106	0.000253029	0.000206417	0.000159807	0.000213076	0.00014649	0.000219736	0.000259657	0.000206417	0.000233053	0.0001931	0.000226383	0.000253039	0.000259717	0.000186432	0.00019311	0.000219734	0.000286331	0.000292981	0.000206418	0.000146489	0.000193101	0.000219736	0.000279702	0.000233063	0.00014649	0.000253028	0.000153148	0.000179782	0.000226393	0.000206417	0.000233051	0.000179772	0.000206418	0.000206418	0.000233051	0.00018644	0.000266345	0.000186442	0.00024637	0.000219734	0.000253028	0.000213076	0.000206417	0.000186442	0.000166465	0.000166465	0.000246368	0.000179784	0.000213074	0.000206417	0.000126494	0.000213076	0.000253028	0.0001931	0.000159788	0.000273004
462032	0.002	0.000305656	0.000195355	0.000146495	0.00021364	0.000177033	0.000158704	0.000397051	0.011628354	0.056456954	0.000513377	0.498141615	0.001664165	0.001929413	0.000201432	0.000348259	0.844441227	0.005147886	0.018774944	0.000587751	0.000489379	0.000207572	0.00034813	0.00037269	0.001089644	0.000409384	0.001188595	0.000293029	0.000189314	0.000495169	0.000250293	0.000244179	0.000201432	0.000146497	0.045963289	0.000238074	0.000556065	0.000219744	0.001681065	0.000299152	0.000531495	0.000225848	0.000238056	0.000219745	0.000158704	0.000207536	0.000262528	0.000231951	0.000177017	0.000177015	0.0002869	0.000189225	0.000274739	0.000189223	0.000329771	0.000250284	0.000128184	0.000177015	0.00018312	0.000164809	0.000201431	0.000189223	0.000213639	0.000158704	0.000231951	0.000152599	0.000238056	0.00021364	0.000280812	0.000164807	0.000195337	0.000177015	0.000341963	0.000219734	0.000146496	0.00021364	0.000219744	0.000189225	0.00018312	0.000177015	0.000189225	0.000195329	0.000195328	0.000158704	0.000201414	0.000177017	0.000250264	0.000225857	0.000293139	0.000177015	0.000231951	0.000146496	0.00029302	0.000189225	0.000164798	0.00018312	0.000207536	0.000195346	0.000170912	0.00018312	0.00018312	0.000244161	0.000152581	0.000177015	0.000189223	0.000207536	0.000250264	0.000201432	0.000213639	0.000140391	0.000177015	0.000158695	0.000207536	0.000207536	0.000134279	0.00018312	0.000146495	0.000189223	0.000225848	0.000152599	0.000256376	0.000170912	0.000225847	0.000140391	0.000207537	0.000195328	0.00018312	0.00022583	0.000201431	0.000195328
462033	0.002	0.0002735	0.00026023	0.000188598	0.000143093	0.000188596	0.000208107	0.000338317	0.012679195	0.060047896	0.000475286	0.52819522	0.001687135	0.002167717	0.000260298	0.000534267	0.596139109	0.005185738	0.020405897	0.000463114	0.000442889	0.000286417	0.000325295	0.000344949	0.001082363	0.000710315	0.001344535	0.00029923	0.000201602	0.00051432	0.000286206	0.000273229	0.000162583	0.000162602	0.049325399	0.000344816	0.000559712	0.000162583	0.001757793	0.000234121	0.000488099	0.000247136	0.000312209	0.000175589	0.000214609	0.000214612	0.000182093	0.000149578	0.000195102	0.000208107	0.000351258	0.000188596	0.000338213	0.000201602	0.000357762	0.000240624	0.000162583	0.000169087	0.000162583	0.000175562	0.000286185	0.000182093	0.000240624	0.000169087	0.000260134	0.000214611	0.000201585	0.000175589	0.000286167	0.000188606	0.000253629	0.000221103	0.000299164	0.000162583	0.000208107	0.00023412	0.000175589	0.000156079	0.000169085	0.000182093	0.000201604	0.000175589	0.000240624	0.000188598	0.000214611	0.000221115	0.000240624	0.000214609	0.000201602	0.0001951	0.000201602	0.0001951	0.000227617	0.000136569	0.000188596	0.000169087	0.000227617	0.00013656	0.000227617	0.000182093	0.000175589	0.000162563	0.000214609	0.000221113	0.000227616	0.00025363	0.00029266	0.000208107	0.000182093	0.000208107	0.000188596	0.000201585	0.00015608	0.000188598	0.000318684	0.000240622	0.00025363	0.00023412	0.00025363	0.000175589	0.000266617	0.000247128	0.000227616	0.000240624	0.000149576	0.000253629	0.000182093	0.000123554	0.00025364	0.000208107
462034
462035
462036
462037
462038
462039
462040
462041
462042
462043
462044
462045
462046
462047
462048
462049
462050
462051
462052
462053
462054
462055
462056
462057
462058
462059
462060
462061
462062
462063
462064
462065
462066
462067
462068
462069
462070
462071
462072
462073
462074
462075
462076
462077
462078
462079
462080
462081
462082
462083
462084
462085
462086
462087
462088
462089
462090
462091
462092
462093
462094
462095
462096
462097
462098
462099
462100
462101
462102
462103
462104
462105
462106
462107
462108
462109
462110
462111
462112
462113
462114
462115
462116
462117
462118
462119
462120
462121
462122
462123
462124
462125
462126
462127
462128
462129
462130
462131
462132
462133
462134
462135
462136
462137
462138
462139
462140
462141
462142
462143
462144
462145
462146
462147
462148
462149
462150
462151
462152
462153
462154
462155
462156
462157
462158
462159
462160
462161
462162
462163
462164
462165
462166
462167
462168
462169
462170
462171
462172
462173
462174
462175
462176
462177
462178
462179
462180
462181
462182
462183
462184
462185
462186
462187
462188
462189
462190
462191
462192
462193
462194
462195
462196
462197
462198
462199
462200
462201
462202
462203
462204
462205
462206
462207
462208
462209
462210
462211
462212
462213
462214
462215
462216
462217
462218
462219
462220
462221
462222
462223
462224
462225
462226
462227
462228
462229
462230
462231
462232
462233
462234
462235
462236
462237
462238
462239
462240
462241
462242
462243
462244
462245
462246
462247
462248
462249
462250
462251
462252
462253
462254
462255
462256
462257
462258
462259
462260
462261
462262
462263
462264
462265
462266
462267
462268
462269
462270
462271
462272
462273
462274
462275
462276
462277
462278
462279
462280
462281
462282
462283
462284
462285
462286
462287
462288
462289
462290
462291
462292
462293
462294
462295
462296
462297
462298
462299
462300
462301
462302
462303
462304
462305
462306
462307
462308
462309
462310
462311
462312
462313
462314
462315
462316
462317
462318
462319
462320
462321
462322
462323
462324
462325
462326
462327
462328
462329
462330
462331
462332
462333
462334
462335
462336
462337
462338
462339
462340
462341
462342
462343
462344
462345
462346
462347
462348
462349
462350
462351
462352
462353
462354
462355
462356
462357
462358
462359
462360
462361
462362
462363
462364
462365
462366
462367
462368
462369
462370
462371
462372
462373
462374
462375
462376
462377
462378
462379
462380
462381
462382
462383
462384
462385
462386
462387
462388
462389
462390
462391
462392
462393
462394
462395
462396
462397
462398
462399
462400
462401
462402
462403
462404
462405
462406
462407
462408
462409
462410
462411
462412
462413
462414
462415
462416
462417
462418
462419
462420
462421
462422
462423
462424
462425
462426
462427
462428
462429
462430
462431
462432
462433
462434
462435
462436
462437
462438
462439
462440
462441
462442
462443
462444
462445
462446
462447
462448
462449
462450
462451
462452
462453
462454
462455
462456
462457
462458
462459
462460
462461
462462
462463
462464
462465
462466
462467
462468
462469
462470
462471
462472
462473
462474
462475
462476
462477
462478
462479
462480
462481
462482
462483
462484
462485
462486
462487
462488
462489
462490
462491
462492
462493
462494
462495
462496
462497
462498
462499
462500
462501
462502
462503
462504
462505
462506
462507
462508
462509
462510
462511
462512
462513
462514
462515
462516
462517
462518
462519
462520
462521
462522
462523
462524
462525
462526
462527
462528
462529
462530
462531
462532
462533
462534
462535
462536
462537
462538
462539
462540
462541
462542
462543
462544
462545
462546
462547
462548
462549
462550
462551
462552
462553
462554
462555
462556
462557
462558
462559
462560
462561
462562
462563
462564
462565
462566
462567
462568
462569
462570
462571
462572
462573
462574
462575
462576
462577
462578
462579
462580
462581
462582
462583
462584
462585
462586
462587
462588
462589
462590
462591
462592
462593
462594
462595
462596
462597
462598
462599
462600
462601
462602
462603
462604
462605
462606
462607
462608
462609
462610
462611
462612
462613
462614
462615
462616
462617
462618
462619
462620
462621
462622
462623
462624
462625
462626
462627
462628
462629
462630
462631
462632
462633
462634
462635
462636
462637
462638
462639
462640
462641
462642
462643
462644
462645
462646
462647
462648
462649
462650
462651
462652
462653
462654
462655
462656
462657
462658
462659
462660
462661
462662
462663
462664
462665
462666
462667
462668
462669
462670
462671
462672
462673
462674
462675
462676
462677
462678
462679
462680
462681
462682
462683
462684
462685
462686
462687
462688
462689
462690
462691
462692
462693
462694
462695
462696
462697
462698
462699
462700
462701
462702
462703
462704
462705
462706
462707
462708
462709
462710
462711
462712
462713
462714
462715
462716
462717
462718
462719
462720
462721
462722
462723
462724
462725
462726
462727
462728
462729
462730
462731
462732
462733
462734
462735
462736
462737
462738
462739
462740
462741
462742
462743
462744
462745
462746
462747
462748
462749
462750
462751
462752
462753
462754
462755
462756
462757
462758
462759
462760
462761
462762
462763
462764
462765
462766
462767
462768
462769
462770
462771
462772
462773
462774
462775
462776
462777
462778
462779
462780
462781
462782
462783
462784
462785
462786
462787
462788
462789
462790
462791
462792
462793
462794
462795
462796
462797
462798
462799
462800
462801
462802
462803
462804
462805
462806
462807
462808
462809
462810
462811
462812
462813
462814
462815
462816
462817
462818
462819
462820
462821
462822
462823
462824
462825
462826
462827
462828
462829
462830
462831
462832
462833
462834
462835
462836
462837
462838
462839
462840
462841
462842
462843
462844
462845
462846
462847
462848
462849
462850
462851
462852
462853
462854
462855
462856
462857
462858
462859
462860
462861
462862
462863
462864
462865
462866
462867
462868
462869
462870
462871
462872
462873
462874
462875
462876
462877
462878
462879
462880
462881
462882
462883
462884
462885
462886
462887
462888
462889
462890
462891
462892
462893
462894
462895
462896
462897
462898
462899
462900
462901
462902
462903
462904
462905
462906
462907
462908
462909
462910
462911
462912
462913
462914
462915
462916
462917
462918
462919
462920
462921
462922
462923
462924
462925
462926
462927
462928
462929
462930
462931
462932
462933
462934
462935
462936
462937
462938
462939
462940
462941
462942
462943
462944
462945
462946
462947
462948
462949
462950
462951
462952
462953
462954
462955
462956
462957
462958
462959
462960
462961
462962
462963
462964
462965
462966
462967
462968
462969
462970
462971
462972
462973
462974
462975
462976
462977
462978
462979
462980
462981
462982
462983
462984
462985
462986
462987
462988
462989
462990
462991
462992
462993
462994
462995
462996
462997
462998
462999
463000
463001
463002
463003
463004
463005
463006
463007
463008
463009
463010
463011
463012
463013
463014
463015
463016
463017
463018
463019
463020
463021
463022
463023
463024
463025
463026
463027
463028
463029
463030
463031
463032
463033
463034
463035
463036
463037
463038
463039
463040
463041
463042
463043
463044
463045
463046
463047
463048
463049
463050
463051
463052
463053
463054
463055
463056
463057
463058
463059
463060
463061
463062
463063
463064
463065
463066
463067
463068
463069
463070
463071
463072
463073
463074
463075
463076
463077
463078
463079
463080
463081
463082
463083
463084
463085
463086
463087
463088
463089
463090
463091
463092
463093
463094
463095
463096
463097
463098
463099
463100
463101
463102
463103
463104
463105
463106
463107
463108
463109
463110
463111
463112
463113
463114
463115
463116
463117
463118
463119
463120
463121
463122
463123
463124
463125
463126
463127
463128
463129
463130
463131
463132
463133
463134
463135
463136
463137
463138
463139
463140
463141
463142
463143
463144
463145
463146
463147
463148
463149
463150
463151
463152
463153
463154
463155
463156
463157
463158
463159
463160
463161
463162
463163
463164
463165
463166
463167
463168
463169
463170
463171
463172
463173
463174
463175
463176
463177
463178
463179
463180
463181
463182
463183
463184
463185
463186
463187
463188
463189
463190
463191
463192
463193
463194
463195
463196
463197
463198
463199
463200
463201
463202
463203
463204
463205
463206
463207
463208
463209
463210
463211
463212
463213
463214
463215
463216
463217
463218
463219
463220
463221
463222
463223
463224
463225
463226
463227
463228
463229
463230
463231
463232
463233
463234
463235
463236
463237
463238
463239
463240
463241
463242
463243
463244
463245
463246
463247
463248
463249
463250
463251
463252
463253
463254
463255
463256
463257
463258
463259
463260
463261
463262
463263
463264
463265
463266
463267
463268
463269
463270
463271
463272
463273
463274
463275
463276
463277
463278
463279
463280
463281
463282
463283
463284
463285
463286
463287
463288
463289
463290
463291
463292
463293
463294
463295
463296
463297
463298
463299
463300
463301
463302
463303
463304
463305
463306
463307
463308
463309
463310
463311
463312
463313
463314
463315
463316
463317
463318
463319
463320
463321
463322
463323
463324
463325
463326
463327
463328
463329
463330
463331
463332
463333
463334
463335
463336
463337
463338
463339
463340
463341
463342
463343
463344
463345
463346
463347
463348
463349
463350
463351
463352
463353
463354
463355
463356
463357
463358
463359
463360
463361
463362
463363
463364
463365
463366
463367
463368
463369
463370
463371
463372
463373
463374
463375
463376
463377
463378
463379
463380
463381
463382
463383
463384
463385
463386
463387
463388
463389
463390
463391
463392
463393
463394
463395
463396
463397
463398
463399
463400
463401
463402
463403
463404
463405
463406
463407
463408
463409
463410
463411
463412
463413
463414
463415
463416
463417
463418
463419
463420
463421
463422
463423
463424
463425
463426
463427
463428
463429
463430
463431
463432
463433
463434
463435
463436
463437
463438
463439
463440
463441
463442
463443
463444
463445
463446
463447
463448
463449
463450
463451
463452
463453
463454
463455
463456
463457
463458
463459
463460
463461
463462
463463
463464
463465
463466
463467
463468
463469
463470
463471
463472
463473
463474
463475
463476
463477
463478
463479
463480
463481
463482
463483
463484
463485
463486
463487
463488
463489
463490
463491
463492
463493
463494
463495
463496
463497
463498
463499
463500
463501
463502
463503
463504
463505
463506
463507
463508
463509
463510
463511
463512
463513
463514
463515
463516
463517
463518
463519
463520
463521
463522
463523
463524
463525
463526
463527
463528
463529
463530
463531
463532
463533
463534
463535
463536
463537
463538
463539
463540
463541
463542
463543
463544
463545
463546
463547
463548
463549
463550
463551
463552
463553
463554
463555
463556
463557
463558
463559
463560
463561
463562
463563
463564
463565
463566
463567
463568
463569
463570
463571
463572
463573
463574
463575
463576
463577
463578
463579
463580
463581
463582
463583
463584
463585
463586
463587
463588
463589
463590
463591
463592
463593
463594
463595
463596
463597
463598
463599
463600
463601
463602
463603
463604
463605
463606
463607
463608
463609
463610
463611
463612
463613
463614
463615
463616
463617
463618
463619
463620
463621
463622
463623
463624
463625
463626
463627
463628
463629
463630
463631
463632
463633
463634
463635
463636
463637
463638
463639
463640
463641
463642
463643
463644
463645
463646
463647
463648
463649
463650
463651
463652
463653
463654
463655
463656
463657
463658
463659
463660
463661
463662
463663
463664
463665
463666
463667
463668
463669
463670
463671
463672
463673
463674
463675
463676
463677
463678
463679
463680
463681
463682
463683
463684
463685
463686
463687
463688
463689
463690
463691
463692
463693
463694
463695
463696
463697
463698
463699
463700
463701
463702
463703
463704
463705
463706
463707
463708
463709
463710
463711
463712
463713
463714
463715
463716
463717
463718
463719
463720
463721
463722
463723
463724
463725
463726
463727
463728
463729
463730
463731
463732
463733
463734
463735
463736
463737
463738
463739
463740
463741
463742
463743
463744
463745
463746
463747
463748
463749
463750
463751
463752
463753
463754
463755
463756
463757
463758
463759
463760
463761
463762
463763
463764
463765
463766
463767
463768
463769
463770
463771
463772
463773
463774
463775
463776
463777
463778
463779
463780
463781
463782
463783
463784
463785
463786
463787
463788
463789
463790
463791
463792
463793
463794
463795
463796
463797
463798
463799
463800
463801
463802
463803
463804
463805
463806
463807
463808
463809
463810
463811
463812
463813
463814
463815
463816
463817
463818
463819
463820
463821
463822
463823
463824
463825
463826
463827
463828
463829
463830
463831
463832
463833
463834
463835
463836
463837
463838
463839
463840
463841
463842
463843
463844
463845
463846
463847
463848
463849
463850
463851
463852
463853
463854
463855
463856
463857
463858
463859
463860
463861
463862
463863
463864
463865
463866
463867
463868
463869
463870
463871
463872
463873
463874
463875
463876
463877
463878
463879
463880
463881
463882
463883
463884
463885
463886
463887
463888
463889
463890
463891
463892
463893
463894
463895
463896
463897
463898
463899
463900
463901
463902
463903
463904
463905
463906
463907
463908
463909
463910
463911
463912
463913
463914
463915
463916
463917
463918
463919
463920
463921
463922
463923
463924
463925
463926
463927
463928
463929
463930
463931
463932
463933
463934
463935
463936
463937
463938
463939
463940
463941
463942
463943
463944
463945
463946
463947
463948
463949
463950
463951
463952
463953
463954
463955
463956
463957
463958
463959
463960
463961
463962
463963
463964
463965
463966
463967
463968
463969
463970
463971
463972
463973
463974
463975
463976
463977
463978
463979
463980
463981
463982
463983
463984
463985
463986
463987
463988
463989
463990
463991
463992
463993
463994
463995
463996
463997
463998
463999
464000
464001
464002
464003
464004
464005
464006
464007
464008
464009
464010
464011
464012
464013
464014
464015
464016
464017
464018
464019
464020
464021
464022
464023
464024
464025
464026
464027
464028
464029
464030
464031
464032
464033
464034
464035
464036
464037
464038
464039
464040
464041
464042
464043
464044
464045
464046
464047
464048
464049
464050
464051
464052
464053
464054
464055
464056
464057
464058
464059
464060
464061
464062
464063
464064
464065
464066
464067
464068
464069
464070
464071
464072
464073
464074
464075
464076
464077
464078
464079
464080
464081
464082
464083
464084
464085
464086
464087
464088
464089
464090
464091
464092
464093
464094
464095
464096
464097
464098
464099
464100
464101
464102
464103
464104
464105
464106
464107
464108
464109
464110
464111
464112
464113
464114
464115
464116
464117
464118
464119
464120
464121
464122
464123
464124
464125
464126
464127
464128
464129
464130
464131
464132
464133
464134
464135
464136
464137
464138
464139
464140
464141
464142
464143
464144
464145
464146
464147
464148
464149
464150
464151
464152
464153
464154
464155
464156
464157
464158
464159
464160
464161
464162
464163
464164
464165
464166
464167
464168
464169
464170
464171
464172
464173
464174
464175
464176
464177
464178
464179
464180
464181
464182
464183
464184
464185
464186
464187
464188
464189
464190
464191
464192
464193
464194
464195
464196
464197
464198
464199
464200
464201
464202
464203
464204
464205
464206
464207
464208
464209
464210
464211
464212
464213
464214
464215
464216
464217
464218
464219
464220
464221
464222
464223
464224
464225
464226
464227
464228
464229
464230
464231
464232
464233
464234
464235
464236
464237
464238
464239
464240
464241
464242
464243
464244
464245
464246
464247
464248
464249
464250
464251
464252
464253
464254
464255
464256
464257
464258
464259
464260
464261
464262
464263
464264
464265
464266
464267
464268
464269
464270
464271
464272
464273
464274
464275
464276
464277
464278
464279
464280
464281
464282
464283
464284
464285
464286
464287
464288
464289
464290
464291
464292
464293
464294
464295
464296
464297
464298
464299
464300
464301
464302
464303
464304
464305
464306
464307
464308
464309
464310
464311
464312
464313
464314
464315
464316
464317
464318
464319
464320
464321
464322
464323
464324
464325
464326
464327
464328
464329
464330
464331
464332
464333
464334
464335
464336
464337
464338
464339
464340
464341
464342
464343
464344
464345
464346
464347
464348
464349
464350
464351
464352
464353
464354
464355
464356
464357
464358
464359
464360
464361
464362
464363
464364
464365
464366
464367
464368
464369
464370
464371
464372
464373
464374
464375
464376
464377
464378
464379
464380
464381
464382
464383
464384
464385
464386
464387
464388
464389
464390
464391
464392
464393
464394
464395
464396
464397
464398
464399
464400
464401
464402
464403
464404
464405
464406
464407
464408
464409
464410
464411
464412
464413
464414
464415
464416
464417
464418
464419
464420
464421
464422
464423
464424
464425
464426
464427
464428
464429
464430
464431
464432
464433
464434
464435
464436
464437
464438
464439
464440
464441
464442
464443
464444
464445
464446
464447
464448
464449
464450
464451
464452
464453
464454
464455
464456
464457
464458
464459
464460
464461
464462
464463
464464
464465
464466
464467
464468
464469
464470
464471
464472
464473
464474
464475
464476
464477
464478
464479
464480
464481
464482
464483
464484
464485
464486
464487
464488
464489
464490
464491
464492
464493
464494
464495
464496
464497
464498
464499
464500
464501
464502
464503
464504
464505
464506
464507
464508
464509
464510
464511
464512
464513
464514
464515
464516
464517
464518
464519
464520
464521
464522
464523
464524
464525
464526
464527
464528
464529
464530
464531
464532
464533
464534
464535
464536
464537
464538
464539
464540
464541
464542
464543
464544
464545
464546
464547
464548
464549
464550
464551
464552
464553
464554
464555
464556
464557
464558
464559
464560
464561
464562
464563
464564
464565
464566
464567
464568
464569
464570
464571
464572
464573
464574
464575
464576
464577
464578
464579
464580
464581
464582
464583
464584
464585
464586
464587
464588
464589
464590
464591
464592
464593
464594
464595
464596
464597
464598
464599
464600
464601
464602
464603
464604
464605
464606
464607
464608
464609
464610
464611
464612
464613
464614
464615
464616
464617
464618
464619
464620
464621
464622
464623
464624
464625
464626
464627
464628
464629
464630
464631
464632
464633
464634
464635
464636
464637
464638
464639
464640
464641
464642
464643
464644
464645
464646
464647
464648
464649
464650
464651
464652
464653
464654
464655
464656
464657
464658
464659
464660
464661
464662
464663
464664
464665
464666
464667
464668
464669
464670
464671
464672
464673
464674
464675
464676
464677
464678
464679
464680
464681
464682
464683
464684
464685
464686
464687
464688
464689
464690
464691
464692
464693
464694
464695
464696
464697
464698
464699
464700
464701
464702
464703
464704
464705
464706
464707
464708
464709
464710
464711
464712
464713
464714
464715
464716
464717
464718
464719
464720
464721
464722
464723
464724
464725
464726
464727
464728
464729
464730
464731
464732
464733
464734
464735
464736
464737
464738
464739
464740
464741
464742
464743
464744
464745
464746
464747
464748
464749
464750
464751
464752
464753
464754
464755
464756
464757
464758
464759
464760
464761
464762
464763
464764
464765
464766
464767
464768
464769
464770
464771
464772
464773
464774
464775
464776
464777
464778
464779
464780
464781
464782
464783
464784
464785
464786
464787
464788
464789
464790
464791
464792
464793
464794
464795
464796
464797
464798
464799
464800
464801
464802
464803
464804
464805
464806
464807
464808
464809
464810
464811
464812
464813
464814
464815
464816
464817
464818
464819
464820
464821
464822
464823
464824
464825
464826
464827
464828
464829
464830
464831
464832
464833
464834
464835
464836
464837
464838
464839
464840
464841
464842
464843
464844
464845
464846
464847
464848
464849
464850
464851
464852
464853
464854
464855
464856
464857
464858
464859
464860
464861
464862
464863
464864
464865
464866
464867
464868
464869
464870
464871
464872
464873
464874
464875
464876
464877
464878
464879
464880
464881
464882
464883
464884
464885
464886
464887
464888
464889
464890
464891
464892
464893
464894
464895
464896
464897
464898
464899
464900
464901
464902
464903
464904
464905
464906
464907
464908
464909
464910
464911
464912
464913
464914
464915
464916
464917
464918
464919
464920
464921
464922
464923
464924
464925
464926
464927
464928
464929
464930
464931
464932
464933
464934
464935
464936
464937
464938
464939
464940
464941
464942
464943
464944
464945
464946
464947
464948
464949
464950
464951
464952
464953
464954
464955
464956
464957
464958
464959
464960
464961
464962
464963
464964
464965
464966
464967
464968
464969
464970
464971
464972
464973
464974
464975
464976
464977
464978
464979
464980
464981
464982
464983
464984
464985
464986
464987
464988
464989
464990
464991
464992
464993
464994
464995
464996
464997
464998
464999
465000
465001
465002
465003
465004
465005
465006
465007
465008
465009
465010
465011
465012
465013
465014
465015
465016
465017
465018
465019
465020
465021
465022
465023
465024
465025
465026
465027
465028
465029
465030
465031
465032
465033
465034
465035
465036
465037
465038
465039
465040
465041
465042
465043
465044
465045
465046
465047
465048
465049
465050
465051
465052
465053
465054
465055
465056
465057
465058
465059
465060
465061
465062
465063
465064
465065
465066
465067
465068
465069
465070
465071
465072
465073
465074
465075
465076
465077
465078
465079
465080
465081
465082
465083
465084
465085
465086
465087
465088
465089
465090
465091
465092
465093
465094
465095
465096
465097
465098
465099
465100
465101
465102
465103
465104
465105
465106
465107
465108
465109
465110
465111
465112
465113
465114
465115
465116
465117
465118
465119
465120
465121
465122
465123
465124
465125
465126
465127
465128
465129
465130
465131
465132
465133
465134
465135
465136
465137
465138
465139
465140
465141
465142
465143
465144
465145
465146
465147
465148
465149
465150
465151	0.002	0.000257667	0.000210514	0.000146184	0.000146211	0.000152032	0.000122794	0.000280814	0.010499901	0.054429319	0.000345368	0.486491537	0.001676562	0.002039503	0.000216449	0.000380608	0.869039364	0.004970139	0.018121209	0.000592461	0.000292814	0.000251498	0.000327736	0.000345292	0.00096144	0.000479973	0.001097001	0.000298392	0.000122794	0.000550438	0.000251454	0.000175422	0.000198812	0.00019881	0.043221827	0.000187126	0.000550226	0.000187116	0.001492011	0.000222208	0.000497429	0.000187124	0.000251473	0.000192962	0.000204658	0.000163726	0.000187116	0.000204658	0.000169574	0.000163726	0.000204657	0.000204658	0.000321697	0.000192962	0.000263159	0.000175421	0.00019881	0.000251454	0.000187116	0.00019881	0.000181259	0.000204667	0.000140336	0.000192964	0.000233913	0.000140337	0.000263149	0.000169574	0.000304125	0.000210506	0.0002222	0.000152032	0.000333477	0.000233904	0.000210505	0.000181268	0.000210514	0.000152032	0.00019881	0.000192962	0.000245608	0.000192962	0.00019881	0.000128642	0.000169555	0.000175421	0.000198812	0.000175421	0.000228091	0.00019881	0.000163718	0.000192964	0.0002222	0.0001637	0.000198801	0.000146184	0.000198812	0.000181268	0.000187107	0.000163726	0.000216353	0.000187107	0.000245589	0.00019881	0.000210505	0.000163726	0.000175421	0.000210505	0.000187116	0.00019881	0.000210505	0.000105244	0.000210505	0.000157878	0.000233894	0.000128633	0.000228048	0.000239742	0.000233896	0.000169574	0.000204658	0.000257294	0.0001637	0.000198793	0.0002222	0.000169573	0.00026898	0.000228048	0.000257301	0.000187116
465152	0.002	0.000188551	0.000200301	0.00017653	0.000117688	0.000164754	0.000123564	0.000312057	0.011024532	0.054908851	0.000341611	0.49100404	0.001651502	0.002026809	0.000182414	0.000317965	0.76757253	0.004905986	0.018974073	0.000495689	0.000388946	0.000229661	0.000270763	0.000370986	0.000938059	0.000553879	0.001180865	0.000288372	0.000182403	0.000418231	0.000294271	0.000205957	0.000152984	0.000194174	0.043688579	0.000241254	0.000453425	0.000223602	0.001650268	0.000205941	0.000418089	0.000188288	0.000253031	0.000129448	0.000205941	0.000129448	0.0002236	0.000164752	0.000188289	0.000170635	0.000194164	0.000158869	0.000311907	0.000200056	0.000235387	0.000123564	0.000247164	0.000152983	0.000152984	0.000141216	0.00025303	0.000164752	0.000253047	0.00017652	0.000264972	0.000211808	0.000317783	0.000164752	0.000247155	0.000200056	0.000211824	0.000123555	0.000300142	0.000152984	0.000205941	0.000141207	0.000200056	0.00020004	0.000258914	0.000229485	0.000241253	0.000141216	0.000205941	0.000182405	0.000200093	0.000229475	0.000194173	0.000194173	0.00024126	0.000205941	0.000205941	0.0001471	0.000170635	0.000164752	0.000158869	0.000217708	0.000258914	0.000170637	0.000217708	0.00017652	0.000188288	0.0001471	0.000188297	0.000217719	0.00017652	0.000182405	0.00023536	0.000194171	0.000205941	0.000152984	0.000211825	0.000217708	0.000158859	0.000200056	0.000158851	0.000176511	0.000253012	0.000152967	0.000217708	0.000123563	0.000170635	0.000141215	0.000211824	0.000205941	0.000253012	0.000164752	0.000200056	1.00E-04	0.000229475	0.000205941
465153	0.002	0.000322858	0.000229428	0.000130195	0.000198393	0.000179801	0.000154993	0.000372352	0.011596877	0.056610327	0.000521482	0.511778727	0.001633606	0.002034887	0.000186011	0.000391096	0.790833952	0.005504984	0.019172084	0.000422732	0.000496804	0.000223211	0.000316339	0.000359883	0.001038226	0.000446819	0.001362816	0.000272819	0.000192193	0.000440619	0.000279054	0.000192193	0.000167393	0.000192247	0.045503498	0.000322519	0.000527438	0.000167394	0.001550659	0.000229391	0.000484004	0.000279109	0.00025421	0.000173593	0.000179794	0.000136395	0.000192193	0.000223191	0.000173593	0.000198392	0.000303815	0.000247999	0.000341058	0.000235629	0.000409491	0.000105395	0.000173593	0.000167393	0.000179792	0.000247989	0.00021699	0.000173593	0.000210791	0.000161194	0.000185991	0.000167393	0.000272799	0.000179792	0.00031628	0.000161194	0.000241837	0.000266599	0.000459104	0.0002232	0.0002418	0.000241808	0.000210793	0.00022939	0.000210791	0.000173593	0.000192185	0.000210782	0.000229391	0.000173593	0.000204592	0.00021699	0.000167385	0.000161194	0.00028528	0.000142594	0.000235592	0.000192191	0.000216981	0.000173593	0.000210793	0.000173593	0.000229391	0.000185992	0.000192193	0.000173593	0.000223191	0.000185992	0.000123976	0.000154984	0.000223191	0.000204592	0.000198401	0.000210791	0.000223191	0.000148785	0.00022939	0.00025419	0.000229391	0.000223192	0.000179794	0.000285208	0.000204583	0.000210782	0.000210791	0.000136385	0.00025419	0.000198392	0.000192191	0.000198392	0.000185992	0.000216992	0.000136394	0.000210791	0.00027279	0.000173584
465154	0.002	0.000245026	0.000173916	0.000199672	0.000199682	0.000154585	0.000206112	0.000380226	0.012063212	0.06012012	0.0003352	0.531948286	0.00199762	0.002185422	0.00019323	0.000373916	0.962558693	0.005437962	0.020215315	0.000549283	0.000387036	0.000212631	0.000354509	0.000373871	0.000916678	0.000515821	0.001202081	0.000328597	0.000212554	0.000457786	0.000244779	0.00019323	0.00019323	0.000186819	0.047934811	0.000283463	0.000535164	0.00019324	0.001715186	0.000244769	0.000535024	0.00018679	0.000276996	0.000206112	0.000231886	0.000231876	0.000161025	0.000173907	0.000212552	0.000231886	0.000212554	0.000225436	0.000347866	0.000186788	0.000283455	0.000270531	0.00019323	0.000154584	0.0002512	0.000161025	0.000264081	0.000225436	0.000212554	0.000199672	0.000199672	0.000225434	0.000334992	0.000154585	0.000328531	0.00019323	0.000289903	0.000218996	0.000393077	0.000212544	0.000219004	0.000167457	0.000244767	0.000161025	0.00019324	0.000186788	0.000225436	0.000167466	0.000264101	0.000225434	0.00019323	0.000206112	0.000289874	0.000180348	0.000264091	0.000206112	0.000244758	0.000199682	0.000225436	0.000206112	0.00018678	0.000231876	0.000193211	0.000251211	0.000186788	0.000238316	0.00019323	0.000244758	0.000225436	0.000231878	0.00018678	0.000225436	0.000231886	0.000238327	0.000173907	0.000251198	0.00019323	0.000173907	0.000135242	0.000212554	0.000270504	0.000206112	0.000231878	0.000225434	0.000186788	0.000173907	0.000206112	0.000161025	0.000244739	0.000225436	0.00019323	0.000218994	0.000244758	0.000225436	0.000257632	0.000225436
465155	0.002	0.000273671	0.000145361	0.00011629	0.000133733	0.00015699	0.000156999	0.000273388	0.011292006	0.054232751	0.000436634	0.47736794	0.001391083	0.002067689	0.000186089	0.000331799	0.781690836	0.004968573	0.018198987	0.000484026	0.000302787	0.000296721	0.000354948	0.000395735	0.00120224	0.000424949	0.001084998	0.000308344	0.000162805	0.000506497	0.000220976	0.000197709	0.000226808	0.000162805	0.042436819	0.000389956	0.000430594	0.000191878	0.001648434	0.000232605	0.000453832	0.00015699	0.000337441	0.000156992	0.000133733	9.88E-05	0.000197692	0.000122103	0.00026166	0.000151177	0.000238402	0.000145361	0.000238413	0.000174443	0.000279165	0.000186063	0.000186065	0.000168619	0.000186063	0.000180248	0.000168621	0.000127918	0.000197701	0.00015699	0.000151177	0.000209321	0.000302452	0.000139547	0.000261644	0.000191852	0.000220953	0.00022095	0.00029075	0.000151177	0.000191878	0.000145361	0.000226772	0.000180249	0.000186063	0.000215134	0.000203507	0.000186063	0.000197692	0.00022095	0.000174434	0.000180248	0.000174417	0.000151168	0.00022095	0.000174417	0.00022095	0.000186063	0.00022095	0.00022095	0.000220951	0.000215136	0.000197683	0.000191878	0.000168629	0.000186063	0.000151177	0.000174434	0.000162805	0.000215136	0.000232606	0.000203507	0.000203507	0.000191878	0.000203507	0.000162805	0.000180258	0.000238394	0.000232578	0.000191878	0.000145361	0.000180239	0.000174426	0.000238402	0.000145363	0.000191877	0.0002442	0.000197692	0.000250024	0.000238411	0.000197692	0.000162805	0.000168621	0.000186063	0.000162805	0.000157
465156	0.002	0.000232113	0.00014486	0.000127529	0.000139084	0.000162244	0.000191234	0.000260802	0.011090608	0.054568298	0.000429259	0.485238147	0.001655217	0.00186101	0.000115888	0.000330758	0.813574916	0.005085718	0.01807139	0.000517413	0.000441105	0.000237891	0.000336306	0.000260924	0.000853639	0.000522105	0.001116363	0.000226017	0.000150655	0.000510681	0.000243384	0.000133272	0.000144869	0.000156449	0.042921413	0.00019701	0.000429041	0.000173851	0.001718969	0.000202805	0.000371055	0.000168039	0.000237606	0.000214392	0.000168037	0.000156459	0.000185421	0.000162244	0.000173832	0.00015645	0.000237581	0.000139066	0.000289793	0.000202804	0.000237581	0.000191215	0.00019701	0.000139065	0.000179626	0.00019701	0.000185421	0.000185405	0.000202822	0.000150655	0.000260766	0.000254962	0.000301355	0.000121683	0.000295602	0.000144843	0.000249231	0.000179626	0.000301431	0.00019701	0.000225981	0.000202857	0.000214394	0.00019701	0.000168037	0.000225982	0.000225965	0.000156449	0.000168037	0.000168039	0.000168039	0.000127477	0.000220196	0.000231776	0.000278158	0.00014486	0.000220215	0.000139066	0.000231804	0.00014486	0.000202796	0.000237571	0.000214394	0.000179626	0.000173806	0.000202805	0.000220189	0.000191216	0.000214394	0.00014486	0.00014486	0.000150655	0.00022017	0.00015644	0.000208599	0.000127477	0.000156449	0.000150638	0.00023758	0.000168037	0.000220179	0.000162244	0.000214394	0.000144843	0.00019701	0.000220189	0.000173834	0.000220187	0.000156449	0.000237571	0.00019701	0.000191216	0.000173832	0.000150646	0.000191216	0.000139048
465157	0.002	0.00026945	0.000262573	0.000188334	0.000188334	0.000168165	0.000208542	0.0003432	0.01239415	0.061911471	0.000504939	0.544533257	0.001860271	0.002412101	0.000215299	0.000512092	0.914841061	0.005813269	0.021467146	0.000593777	0.000397441	0.000249131	0.000376936	0.000424166	0.000991177	0.0004848	0.001302504	0.000201787	0.000181638	0.000525113	0.000295985	0.000228691	0.000201787	0.000221968	0.049503787	0.000349976	0.000666862	0.000188334	0.001641401	0.000248879	0.000545364	0.000296005	0.000363349	0.000208512	0.000228691	0.000215259	0.000188334	0.000201787	0.000248861	0.000221966	0.000235417	0.000188334	0.000356562	0.000248871	0.000316243	0.000188344	0.000262323	0.000161429	0.000215239	0.00019504	0.000242144	0.000181607	0.000188334	0.000154703	0.000208512	0.000282533	0.000295966	0.000221986	0.00032293	0.000174882	0.000208504	0.000141251	0.000296007	0.000228691	0.000316215	0.000181607	0.000255598	0.000181607	0.00026905	0.000235418	0.000329647	0.000208512	0.000161429	0.000134524	0.00019506	0.000275777	0.000221964	0.000235418	0.000255596	0.000228691	0.000269038	0.000201787	0.000221966	0.000161429	0.000161419	0.000161429	0.000208504	0.000242144	0.000242144	0.000195041	0.000242144	0.000221966	0.000235418	0.000154703	0.000248871	0.000228691	0.000295953	0.000188324	0.000208504	0.00019506	0.000174882	0.000248871	0.000215229	0.000208502	0.000221966	0.000248871	0.00019504	0.000221966	0.00035653	0.00026905	0.000195051	0.000174852	0.000174872	0.000242144	0.000228691	0.000154703	0.000235417	0.000188334	0.000181607	0.000282501
465158	0.002	0.000294303	0.000189824	0.000220444	0.000183664	0.000165298	0.000183848	0.000361473	0.011062933	0.057110345	0.000404417	0.506877183	0.001712043	0.002016324	0.000202051	0.000404642	0.850126478	0.005408237	0.019842419	0.000405015	0.00039244	0.000244968	0.00033686	0.000361531	0.001031545	0.000484192	0.001241084	0.000244916	0.00014081	0.000496354	0.000336876	0.000214485	0.0001653	0.000183702	0.044171857	0.000349103	0.000514715	0.000171431	0.001654956	0.000251074	0.000569969	0.000202031	0.000251019	0.000208154	0.000146923	0.000153054	0.000208154	0.000146923	0.000232643	0.00020204	0.000208154	0.000165308	0.000416533	0.000183666	0.000300051	0.00014081	0.00019591	0.000177543	0.000208156	0.000159177	0.00031226	0.000226531	0.000293873	0.00014081	0.000263263	0.000183666	0.000336787	0.000214276	0.000250993	0.00019591	0.000220435	0.000153054	0.000300007	0.000269377	0.000208154	0.000208154	0.000214276	0.000202069	0.000159177	0.000146914	0.000300015	0.000238764	0.000202005	0.000153054	0.000171421	0.000275498	0.000244887	0.000189787	0.000220409	0.00019591	0.000214276	0.000226521	0.000257131	0.000244889	0.000214276	0.000195901	0.000189778	0.000153054	0.00019591	0.000177543	0.000208154	0.000153054	0.000202033	0.000257131	0.00014081	0.000214286	0.000146932	0.000165298	0.000189787	0.000183647	0.000214276	0.000171421	0.00019591	0.000214277	0.000208154	0.000183666	0.000220398	0.000146933	0.000232644	0.00019591	0.00019591	0.00019591	0.000146933	0.000226521	0.00019591	9.79E-05	0.000202024	0.00019591	0.000214276	0.000269377
465159	0.002	0.000304235	0.000186042	0.000204601	0.000130184	0.000161191	0.000223172	0.000372218	0.011423557	0.057928606	0.000440583	0.505940709	0.001683394	0.002174902	0.000210939	0.000446811	0.954439862	0.005391474	0.01915157	0.000547169	0.000322841	0.000291761	0.000366013	0.000310057	0.001094358	0.000490237	0.001219573	0.000266632	0.000254168	0.000496503	0.000334945	0.000216972	0.00022319	0.000217029	0.045202783	0.000285214	0.000471429	0.000217029	0.001776177	0.000235581	0.000446673	0.000291467	0.000254178	0.00016118	0.000216984	0.000148781	0.000223172	0.000198375	0.000278974	0.000204573	0.000235572	0.000167378	0.00026659	0.000173578	0.000247953	0.00016118	0.000130174	0.000235579	0.00016738	0.000229344	0.000179777	0.000167378	0.00024177	0.000192175	0.00023557	0.000167352	0.000204575	0.000198375	0.000204573	0.000210773	0.000285211	0.000198384	0.00034107	0.000185977	0.000210773	0.000223172	0.000260376	0.00022937	0.000185977	0.000223173	0.000173578	0.000148781	0.000266652	0.00015498	0.000173578	0.00023557	0.000260368	0.000192177	0.000229372	0.000173578	0.000173578	0.000154954	0.000204564	0.000179777	0.000185977	0.000192177	0.000254167	0.000148772	0.000210773	0.000254196	0.000173577	0.00016738	0.00016118	0.00015498	0.00023557	0.000192175	0.000167378	0.00024177	0.000179777	0.000229372	0.000148763	0.000266567	0.000185977	0.000223172	0.000229372	0.000204556	0.000185977	0.000179778	0.000285174	0.000272765	0.000167378	0.00024177	0.000173578	0.000192175	0.000210764	0.000204573	0.000179777	0.000223172	0.000235562	0.000167378
465160	0.002	0.000294407	0.000187286	0.000227237	0.000140308	0.000180417	0.000307453	0.000394445	0.01246166	0.062152091	0.000508258	0.552004137	0.001678971	0.002587463	0.000273974	0.000421468	0.98357492	0.006056029	0.021593134	0.000603324	0.000414855	0.000307601	0.000474671	0.000347779	0.000776432	0.000508437	0.00140842	0.00029405	0.000273955	0.00048149	0.000280708	0.000173715	0.00019376	0.000207132	0.050060216	0.000374369	0.000628797	0.000253891	0.001495907	0.000220483	0.000414477	0.000260573	0.00033422	0.000220485	0.000280656	0.000213803	0.000233846	0.00019375	0.000280658	0.00014699	0.000287338	0.00024053	0.000314035	0.000240528	0.000280836	0.000220485	0.000287328	0.00019376	0.000233846	0.000167033	0.000267265	0.000140308	0.00029399	0.000180396	0.000213803	0.000233846	0.000380988	0.00020045	0.000227166	0.00020045	0.000327496	0.000247209	0.000474681	0.000173715	0.000253901	0.000167033	0.000227166	0.000267253	0.000173715	0.000233848	0.000227167	0.00020044	0.00015367	0.00020044	0.000227166	0.000233846	0.000273935	0.000220483	0.000273925	0.000173715	0.000267253	0.000240528	0.000247209	0.00020044	0.000207122	0.000193758	0.000354201	0.000160352	0.000187078	0.000227166	0.00019376	0.00020044	0.000220485	0.000213805	0.000207101	0.000227156	0.00019376	0.000193758	0.000187078	0.000260573	0.000207121	0.000173715	0.000227166	0.00015367	0.000220483	0.000227166	0.0002472	0.000233848	0.000207122	0.000193758	0.000167033	0.00024721	0.000167023	0.000200442	0.000180396	0.000213803	0.000260566	0.000180387	0.000253882	0.00020044
465161	0.002	0.000198628	0.000169192	0.000175018	0.000174999	0.000145832	0.000175008	0.000344359	0.010690045	0.054519161	0.000455461	0.485804577	0.001767878	0.002115879	0.000180858	0.000402969	0.846329724	0.005075532	0.018888395	0.000468024	0.000420637	0.00018086	0.000321046	0.00039695	0.00100617	0.000572608	0.001065052	0.000280132	0.000180842	0.000408715	0.00023336	0.000256728	0.000233517	0.000210034	0.043194862	0.00023921	0.00054899	0.000210025	0.001541581	0.000210018	0.000461191	0.000221666	0.000344359	0.000233342	0.000204167	0.000110824	0.000145832	0.000174999	0.000209999	0.000174999	0.000198333	0.000163333	0.000361805	0.000169167	0.000303432	0.000245034	0.000151666	0.000204165	0.000198333	0.000180833	0.000280096	0.0001925	0.000215807	0.000139999	0.000169167	0.000122499	0.000233361	0.000210001	0.000256675	0.000198333	0.000280035	0.000227571	0.000321002	0.00018086	0.000233342	0.000204167	0.000163333	0.000174999	0.000192499	0.000157499	0.0001925	0.000151666	0.000239168	0.000169174	0.000239166	0.000221666	0.000198333	0.000186666	0.000274183	0.000163333	0.000209999	0.000180832	0.000209999	0.000204167	0.000151658	0.000204167	0.000204165	0.00014	0.000128333	0.000233342	0.000221666	0.000192499	0.000239168	0.000239192	0.000204165	0.000163333	0.000180832	0.000145832	0.000221709	0.000145832	0.000134166	0.000204165	0.000192499	0.000139999	0.000239166	0.000169165	0.0002275	0.000192499	0.000186666	0.000239166	0.0001925	0.000209999	0.000198331	0.000128333	0.000169165	0.000174999	0.000157499	0.0001925	0.000204165	0.000198333
465162	0.002	0.000251119	0.000185335	0.000143314	0.0001672	0.000137343	0.000173172	0.000310699	0.011152426	0.054371967	0.00047222	0.494271637	0.001633966	0.002051	0.000179142	0.000400738	0.813019075	0.005343337	0.018460162	0.000491046	0.000376975	0.000274926	0.000334615	0.000268885	0.000981912	0.000490583	0.001198487	0.000280828	0.000137342	0.000388542	0.000238866	0.000137342	0.000161228	0.0001672	0.042458463	0.000286816	0.000484025	0.000197093	0.001566314	0.000250839	0.000358476	0.000197057	0.000304659	0.000173172	0.000179142	0.000167198	0.000155257	0.000155257	0.000244865	0.000179142	0.000244839	0.000203028	0.000274714	0.000209	0.000328534	0.000238892	0.000179142	0.000131362	0.000155266	0.0001672	0.000250809	0.00013137	0.000203028	0.000149285	0.000202994	0.000244828	0.000322503	0.0001672	0.000244846	0.000137334	0.00037047	0.000208991	0.000316556	0.000197057	0.000238856	0.000137342	0.000113456	0.000179142	0.000226924	0.000149285	0.000208998	0.000209	0.000149285	0.0001254	0.000214979	0.000256842	0.000197057	0.00017317	0.000268722	0.000203029	0.000209	0.000119419	0.000274695	0.000155257	0.000185113	0.000238857	0.000185113	0.000131371	0.000256772	0.000203028	0.000209	0.000220943	0.000209018	0.0001672	0.000197056	0.000274711	0.000185097	0.000173161	0.000191085	0.000173161	0.000203028	0.0001672	0.000191076	0.000119419	0.000155257	0.000191085	0.000226913	0.000149285	0.000208998	0.000185114	0.0001672	0.000185113	0.000208998	0.000185113	0.00017317	0.000191085	0.00017317	0.000137342	0.000155257	0.000191085
465163	0.002	0.000264948	0.00029115	0.000211715	0.000112447	0.000178594	0.000191831	0.000324305	0.012015969	0.062648105	0.000483434	0.534890557	0.001836401	0.002164821	0.000271256	0.000350889	0.935854945	0.005789337	0.021004186	0.000450815	0.000483742	0.000258283	0.000483334	0.000258007	0.001134261	0.000496663	0.001174391	0.000297686	0.000138905	0.000510036	0.000244768	0.00020506	0.000138905	0.000178592	0.047690834	0.000304516	0.000589246	0.000138905	0.001807964	0.000224894	0.000509785	0.00013229	0.00027782	0.000138905	0.000178594	0.000145519	0.000185207	0.00021828	0.000171978	0.000198436	0.000337394	0.000185207	0.000330787	0.000277831	0.000317528	0.000198438	0.000224894	0.000171978	0.000178592	0.000218269	0.000238113	0.000191821	0.000152134	0.000198436	0.000211665	0.000211665	0.000284435	0.00014552	0.000251352	0.000158749	0.000251393	0.000178592	0.000311045	0.000238123	0.000224866	0.000310883	0.000198426	0.000231509	0.000238125	0.000145519	0.000251354	0.000205051	0.00020505	0.000264583	0.000231508	0.000165363	0.000297664	0.000244737	0.000271205	0.000158739	0.000284435	0.000224914	0.000310903	0.000231508	0.000224884	0.000178592	0.000224894	0.000244738	0.000211665	0.000224896	0.000205051	0.000224894	0.000198436	0.000271196	0.000185207	0.000244737	0.000178592	0.000198436	0.000291062	0.00020505	0.000205051	0.000178592	0.00020505	0.000231509	0.000211675	0.000191821	0.000191821	0.000277831	0.000152134	0.000152134	0.000231509	0.000185207	0.000211665	0.000211665	0.000191821	0.000165363	0.00021828	0.000224894	0.000165363	0.000145519
465164	0.002	0.000225925	0.000184087	0.000213751	0.00013654	0.00013654	0.00018405	0.000356455	0.011142065	0.05551847	0.000439798	0.491303865	0.001810916	0.001960651	0.000231562	0.000380462	0.820953722	0.004952477	0.018421876	0.000613786	0.000356671	0.000207787	0.000398106	0.000320751	0.001006367	0.00046353	0.001203837	0.000267322	0.000178096	0.000445607	0.000308877	0.000225642	0.00020186	0.000148404	0.042952314	0.000285006	0.000570744	0.000142477	0.00163471	0.000261298	0.000505148	0.000178098	0.000338508	0.000112794	0.000178096	0.00011873	0.000237489	0.000160286	0.000213726	0.000124668	0.000261226	0.000189969	0.000267162	0.000184032	0.000237463	0.000166223	0.000225606	0.00013654	0.00015435	0.000172159	0.000207779	0.000207779	0.000178096	0.00015435	0.000243416	0.000166214	0.00026718	0.000231517	0.000249352	0.000213715	0.000189971	0.000189969	0.000362228	0.000172159	0.000255291	0.000160286	0.000231534	0.000172161	0.000213717	0.000225588	0.0002434	0.000237461	0.000184032	0.000237461	0.00013654	0.000201842	0.000130595	0.000231525	0.000273144	0.000148413	0.000166223	0.000178096	0.000160286	0.000166223	0.000184032	0.000231524	0.000154341	0.000201842	0.000178096	0.000142459	0.000148404	0.000189969	0.000237461	0.000231525	0.000201842	0.000225588	0.000184033	0.000189969	0.000249334	0.000178096	0.000207769	0.000201842	0.000225588	0.000219652	0.000249336	0.000195905	0.000201842	0.000184033	0.000148413	0.00012465	0.000189969	0.000219652	0.000195906	0.000219652	0.000201842	0.000172161	0.000178078	0.00015435	0.000172159	0.000189969
465165	0.002	0.000262375	0.000237248	0.000149771	0.000237117	0.00018719	0.000131043	0.000337141	0.012141616	0.057328587	0.000374714	0.515575322	0.001833522	0.00220642	0.00019967	0.000387413	1.296578367	0.005046943	0.019647633	0.000544501	0.000399911	0.000224675	0.00033093	0.000312348	0.000806776	0.000437167	0.000994912	0.000318487	0.000124803	0.000487235	0.000299569	0.00018095	0.000199681	0.00020591	0.045199667	0.000280815	0.000543297	0.00018719	0.001661497	0.000287045	0.000443267	0.000131033	0.000268335	0.000224628	0.000174711	0.00018095	0.000162232	0.00018719	0.000237108	0.000218389	0.00020592	0.000193429	0.000312066	0.000174721	0.00020591	0.000149753	0.000143512	0.00020591	0.000205901	0.000218389	0.00019967	0.000174721	0.00018719	0.000149752	0.000255819	0.000149752	0.000280778	0.000137273	0.000243339	0.000174683	0.000255827	0.000162232	0.000399575	0.000293321	0.000255838	0.000205854	0.000224619	0.000218388	0.00019966	0.000118517	0.00019967	0.000218389	0.00020591	0.000112314	0.000180952	0.000174711	0.000255827	0.000237108	0.000255827	0.000124793	0.000230867	0.000180952	0.000168461	0.000224638	0.000255827	0.000131033	0.000230869	0.00019967	0.000212149	0.000174711	0.00018719	0.00020592	0.000224628	0.000218389	0.000149734	0.00018719	0.000143512	0.00019967	0.000174683	0.000249596	0.000224628	0.00020591	0.000155992	0.000262077	0.000193429	0.000205909	0.000212149	0.000268316	0.000218388	0.000230878	0.000193429	0.00018095	0.000249587	0.000243348	0.000174711	0.000174702	0.00018719	0.000149743	0.000218389	0.000162223
465166	0.002	0.000298427	0.000200589	0.000131799	0.00016046	0.000189113	0.000120339	0.000292374	0.010875114	0.052905099	0.000372825	0.469452571	0.001561785	0.001736035	0.00014338	0.000298315	0.743872274	0.004521105	0.018257355	0.000454065	0.000332861	0.000217943	0.000361224	0.000321163	0.000930752	0.000522464	0.00121419	0.000229243	0.000171921	0.000481879	0.000286607	0.000166191	0.000212052	0.000234973	0.043716049	0.000206331	0.000481833	0.000200565	0.001520082	0.000217758	0.000378452	0.000131799	0.000292347	0.000154712	0.000217757	0.000177642	0.000131799	0.000177661	0.000177644	0.000137521	0.000189104	0.000166181	0.000320974	0.000194825	0.000280979	0.000206296	0.000143261	0.000166181	0.000154722	0.000234956	0.000206295	0.000160452	0.000160452	0.000131799	0.000269365	0.000171913	0.000257887	0.000194834	0.000280833	0.000120338	0.000212033	0.000189103	0.000286566	0.000229302	0.000309606	0.000171913	0.000200531	0.000194827	0.000229226	0.000217748	0.000200565	0.000171913	0.000171904	0.000166183	0.000166181	0.000166191	0.000206295	0.000217757	0.000252146	0.000200564	0.000183373	0.000200565	0.000234947	0.000223487	0.000229216	0.00012033	0.000206295	9.74E-05	0.000194834	0.00013753	0.000183382	0.000183373	0.000160452	0.000217755	0.000200565	0.000263598	0.000206295	0.00012033	0.000229216	0.00014326	0.000166181	0.000160443	0.000234946	0.000212024	0.000217755	0.000177644	0.0001146	0.000171895	8.59E-05	0.000189104	0.000200564	0.000160452	0.000171913	0.000154721	0.000154721	0.000206312	0.000212026	0.000126069	0.000223487	0.000171914
465167	0.002	0.00027096	0.000200219	0.000176471	0.000141169	0.00014117	0.000194107	0.000276493	0.011519483	0.055212893	0.000471076	0.479831124	0.001692573	0.001877147	0.000182343	0.000382986	0.857132788	0.004927185	0.018656779	0.000489652	0.000288652	0.000211851	0.000323664	0.000317924	0.000819313	0.000477031	0.001198327	0.000317827	0.000135287	0.000453418	0.000282401	0.000211754	0.000158815	0.000241173	0.043337714	0.000311823	0.000412009	0.000170579	0.00151286	0.000241173	0.00038261	0.000188226	0.000370834	0.000147051	0.000158816	0.000170579	0.000152934	0.000170579	0.000276474	0.000211754	0.000294159	0.000188226	0.000288251	0.000152934	0.000270583	0.000152934	0.000182346	0.000170579	0.000141169	0.000211763	0.000205856	0.000176463	0.000182344	0.000188208	0.000188227	0.000188226	0.000323629	0.000241182	0.000317722	0.000129405	0.000217656	0.000141152	0.00033541	0.000170579	0.000258916	0.000217654	0.000182343	0.000205872	0.000194108	0.000147051	0.000188226	0.000170579	0.000205872	0.000158815	0.000135278	0.000152934	0.000211754	0.000247047	0.000282392	0.000105877	0.000188226	0.000123523	0.000258819	0.000235282	0.000205871	0.000205872	0.0002	0.000205872	0.000147051	0.000182344	0.000229399	0.000141169	0.0002294	0.00017058	0.000188235	0.000141169	0.000147042	0.000205862	0.000176453	0.000176462	0.000235282	0.000194108	0.000164698	0.00019999	0.000235264	0.000141161	0.00014706	0.000176454	0.000188226	0.000170579	0.000147051	0.000170579	0.000194107	0.000235301	0.000305885	0.000158799	0.000164698	0.000241154	0.000176462	0.00025881
465168	0.002	0.00025635	0.000170853	0.000176973	0.000170826	0.000170826	0.000128119	0.000256415	0.011956682	0.057304069	0.000513295	0.497694751	0.001897402	0.001854846	0.000213542	0.000348281	0.829376509	0.00514868	0.018848822	0.00054466	0.000354446	0.000225782	0.000366478	0.000329615	0.000972591	0.000439719	0.001261111	0.000213606	0.000231835	0.000537534	0.000244084	0.000170826	0.000201331	0.000225733	0.044237943	0.00031734	0.000519055	0.000176928	0.001526034	0.00019523	0.000470079	0.000201331	0.000323443	0.000183028	0.000231864	0.000189128	0.000164717	0.000158624	0.000189129	0.000158624	0.000280662	0.000231835	0.000244047	0.000219633	0.000280707	0.00013422	0.000170808	0.000225753	0.000231835	0.00019523	0.00020133	0.00020133	0.000274542	0.000140321	0.000219633	0.000219633	0.00037846	0.000164726	0.000213531	0.000134211	0.000213533	0.000140321	0.000384556	0.00019523	0.000323423	0.000262349	0.000237946	0.000109817	0.000195231	0.00013422	0.000225735	0.00019523	0.000244037	0.000183028	0.000207431	0.000176926	0.000244037	0.000183028	0.000250138	0.000225735	0.000231835	0.00019523	0.000268451	0.000219635	0.000213533	0.000219635	0.00019523	0.00019523	0.000189129	0.000262349	0.000231835	0.000164724	0.000256238	0.00019523	0.00019523	0.000244037	0.000213522	0.000213533	0.000122009	0.000164724	0.000213533	0.000195231	0.000189128	0.00019523	0.000140321	0.000219625	0.000164697	0.000146421	0.000231835	0.000183028	0.000231835	0.000231836	0.000231835	0.000219633	0.000250137	0.000201321	0.000152523	0.000213533	0.000158624	0.000244037
465169	0.002	0.000293345	0.000250408	0.000183091	0.000152561	0.000213585	0.000189183	0.000378601	0.011186514	0.05599869	0.000433671	0.502513007	0.001546501	0.002120707	0.000219743	0.000305368	0.888330781	0.004775962	0.018998606	0.000520298	0.000415585	0.000293052	0.000384703	0.000323848	0.001071022	0.000366448	0.001212298	0.000238005	0.000183072	0.000482522	0.000219688	0.000164774	0.000158663	0.000189174	0.044462015	0.000305251	0.000433555	0.000244096	0.00160028	0.000292999	0.000555916	0.000189176	0.000207474	0.000183072	0.000238022	0.000152551	0.000219687	0.000170868	0.000207482	0.000256301	0.000360345	0.00023804	0.000256311	0.000195277	0.000237994	0.000231891	0.000219687	0.000207482	0.000189174	0.000189194	0.000183072	0.000146457	0.000256301	0.000219697	0.000152551	0.000231891	0.00028073	0.000201389	0.000231891	0.000183072	0.00022579	0.000140356	0.000366311	0.000146458	0.000213585	0.000189174	0.000213585	0.000231893	0.000311288	0.000201379	0.000237994	0.000164765	0.000225799	0.000207482	0.000250199	0.000237993	0.000244107	0.000237996	0.000280721	0.000268507	0.000176969	0.000176971	0.000207482	0.000134253	0.000256302	0.000170868	0.000225781	0.000164765	0.000231893	0.000176969	0.000213574	0.000176969	0.000231891	0.000262415	0.000176969	0.000268496	0.000183072	0.000195277	0.000207482	0.00020138	0.000238002	0.000158663	0.000176969	0.000195277	0.000183072	0.000195277	0.000219687	0.000164765	0.000195277	0.000170868	0.000176969	0.000231891	0.000213585	0.000183063	0.000237994	0.000213585	0.00020138	0.000164755	0.00022579	0.000183063
465170	0.002	0.000273388	0.00018583	0.000152869	0.000152886	0.000147434	0.000114652	0.000366051	0.010022667	0.051320834	0.000426358	0.450484894	0.001470998	0.002013794	0.000196579	0.000300704	0.80220264	0.004305507	0.017275732	0.000454453	0.000338986	0.000213014	0.000344164	0.000322399	0.000766107	0.000464718	0.001029723	0.000202031	0.00014195	0.000437161	0.000294918	0.000169248	0.000131015	0.00014195	0.04117247	0.000267621	0.000398796	0.000229354	0.001371212	0.000218394	0.000502753	0.000223884	0.000305799	0.00013649	0.000212934	0.000125571	0.000180168	0.000147409	0.00022932	0.000174708	0.000180167	0.000158328	0.000300385	0.000202006	0.000234772	0.000196547	0.000163789	0.00015833	0.000147409	0.000180176	0.000169248	0.000180168	0.000240239	0.000163787	0.00020749	0.000131031	0.000223853	0.000152869	0.000229305	0.000174708	0.000180168	0.000202023	0.000267573	0.000223845	0.000234764	0.000114644	0.000180168	0.000212926	0.000223853	0.00014195	0.000251151	0.00014195	0.000131031	0.000185627	0.000163789	0.00013649	0.000196556	0.000174708	0.000191086	0.000180168	0.000141942	0.000191086	0.000120095	0.00014195	0.000152869	0.000245699	0.000212926	0.000185627	0.000196538	0.000223877	0.000202005	0.000131031	0.000191086	0.000240231	0.000218369	0.000218384	0.000201991	0.000158328	0.000131031	0.000207467	0.000147409	0.000169248	0.000169249	0.000147409	0.000163789	0.000207465	0.000180167	0.000185627	0.000147409	0.000185627	0.0001747	0.000180167	0.000169248	0.000207465	0.000223843	0.000196538	0.000191087	0.000152869	0.00013649	0.000207465
465171	0.002	0.000234368	0.000147814	0.00011086	0.000117019	0.000184769	0.000172468	0.000369788	0.011585433	0.056739523	0.000443945	0.502236436	0.001659868	0.001965958	0.000227989	0.000283402	0.879932038	0.004896589	0.019518886	0.000364266	0.000407205	0.000252617	0.000314491	0.000357432	0.001081099	0.000456235	0.00128571	0.000314325	0.000147814	0.000505741	0.000283412	0.000184767	0.000227889	0.000190936	0.045491685	0.000221722	0.000456073	0.000203244	0.001497092	0.000258684	0.000486937	0.000190927	0.000338833	0.000227887	0.000246357	0.000184767	0.000227878	0.000197094	0.000172449	0.000197085	0.000271002	0.000172449	0.000369666	0.000178609	0.000283375	0.000190927	0.000153972	0.000221729	0.000135496	0.000141654	0.000246356	0.000203244	0.000203244	0.000123178	0.000277171	0.000203243	0.000209402	0.00022172	0.000184767	0.000190927	0.000252543	0.000129337	0.00041904	0.000215562	0.000190917	0.000172449	0.000258682	0.000184767	0.000203243	0.000203244	0.000252515	0.000160132	0.000184749	0.000203244	0.000240197	0.000184767	0.000172449	0.000215562	0.000197086	0.000160122	0.000190925	0.00016629	0.00022172	0.00022172	0.000197085	0.000190936	0.000203243	0.000153972	0.000246356	0.000172448	0.00022172	0.000234038	0.000160132	0.000178607	0.000209393	0.00023403	0.000203243	0.000190917	0.000203243	0.000221722	0.000141654	0.00021556	0.000215562	0.000234038	0.000184767	0.000197085	0.000160122	0.000234038	0.000190925	0.000197075	0.000277151	0.000190927	0.000209402	0.000184767	0.000184767	0.000227878	0.000203243	0.000147813	0.000147804	0.00022172
465172	0.002	0.000215553	0.000215477	0.000107616	0.000181248	0.000164257	0.000124608	0.000334366	0.010659568	0.052375034	0.000402463	0.470293698	0.001549188	0.001853745	0.000249233	0.00032326	0.821509071	0.004936043	0.018037161	0.000488384	0.000385772	0.000209611	0.000328787	0.000351502	0.000748991	0.000396964	0.001171367	0.000260856	0.000152936	0.00049904	0.000215249	0.0001416	0.000101952	0.000175601	0.040978521	0.000283297	0.00040241	0.00025504	0.001411048	0.000203923	0.000408117	0.000209569	0.000203896	0.000226577	0.000135936	0.000118928	0.000118936	0.000158592	0.00022657	0.000158591	0.000254898	0.000107616	0.000294584	0.000186913	0.000232235	0.000192576	0.000237913	0.0001416	0.000209569	0.000124608	0.000152929	0.0001416	0.000158592	0.000203906	0.000254923	0.000147265	0.000271882	0.000147273	0.000220897	0.000135927	0.000158592	0.000169912	0.000283261	0.00016992	0.00016992	0.00016992	0.000203906	0.000215232	0.000164257	0.0001416	0.000192578	0.000175584	0.000181248	0.000192578	0.000152928	0.000164256	0.000220897	0.000164257	0.000232276	0.000135928	0.000254889	0.00019824	0.000181248	0.000215232	0.000186913	0.000158584	0.000232223	0.0001246	0.000203899	0.000198241	0.000164256	0.000152928	0.000186895	0.000203906	0.00016992	0.000175584	0.000249243	0.000198241	0.000147265	0.000203904	0.000164256	0.000198241	0.000175584	0.000175568	0.000169912	0.000147265	0.000152928	0.000158592	0.000203904	0.000135936	0.000209569	0.000186912	0.000198249	0.000249216	0.000158592	0.000152928	0.000215232	0.000152928	0.000164239	0.000181248
465173	0.002	0.000249038	0.00014557	0.00019418	0.0001577	0.000212304	0.000139514	0.000266991	0.011463334	0.056819951	0.000437183	0.503418985	0.001721303	0.002064731	0.000169821	0.000431301	0.784423785	0.005087549	0.018591978	0.000510967	0.000309707	0.000188035	0.00041273	0.00032165	0.000893547	0.00047349	0.001192578	0.00023058	0.000139495	0.000461666	0.000285085	0.000181951	0.000194099	0.000163765	0.04464455	0.000333696	0.000564649	0.000181951	0.001695017	0.000175887	0.000528104	0.000230482	0.000297259	0.000254742	0.000151627	0.000157691	0.000133404	0.000188017	0.000194081	0.000236573	0.00025476	0.000127365	0.000291151	0.000224414	0.000272957	0.000188017	0.000163755	0.000212277	0.000200164	0.000133422	0.000236546	0.000163755	0.00016983	0.000139496	0.000254776	0.00013343	0.000279012	0.000169821	0.000206213	0.000157709	0.000145561	0.00014556	0.000266861	0.000224416	0.000175887	0.000145561	0.000200147	0.000151625	0.000200147	0.000157691	0.000242601	0.000157709	0.000212277	0.000169812	0.000151627	0.000212277	0.000242601	0.000212259	0.000206211	0.000169821	0.000200145	0.000206211	0.000194081	0.000260826	0.000181951	0.000200145	0.000242603	0.000169821	0.00023048	0.000206204	0.000200145	0.000188017	0.000200147	0.000248667	0.000212294	0.000194081	0.000206211	0.000224407	0.000169821	0.000181951	0.000188015	0.000188015	0.000175876	0.00015769	0.000212275	0.000266861	0.000188015	0.000194081	0.000194081	0.000230471	0.000175887	0.000181951	0.000236537	0.000181951	0.000181951	0.000206202	0.000194081	0.000169821	0.000230471	0.000175878
465174	0.002	0.000236415	0.000213208	0.000172822	0.000161318	0.000161301	0.000155541	0.000357429	0.010894257	0.053273984	0.000461382	0.477308846	0.001680519	0.001925372	0.000155583	0.000294075	0.891388795	0.005062756	0.01909897	0.000468097	0.000305758	0.000224927	0.000317042	0.000380455	0.000802497	0.000449795	0.001260737	0.000299782	0.0001786	0.000490247	0.00029387	0.000178601	0.00015554	0.000207395	0.042615218	0.000247783	0.00046125	0.000224685	0.001498975	0.000207397	0.000380413	0.000184344	0.000265064	0.000149805	0.000178582	0.000184344	0.00014978	0.000138257	0.000230438	0.000138258	0.000288124	0.000120976	0.000265012	0.000247721	0.000276577	0.000161301	0.000201618	9.22E-05	0.000167061	0.000195865	0.000213148	0.000207387	0.000172822	0.000161301	0.000190107	0.000190104	0.000288067	0.000167062	0.000236198	0.000103685	0.00016131	0.000167054	0.000288074	0.000195865	0.000218909	0.000161301	0.000213131	0.000230429	0.000144018	0.000184344	0.000253474	0.000167061	0.000218908	0.000201644	0.000201618	0.000195857	0.000201625	0.000161301	0.000247705	0.000218908	0.000167062	0.000155531	0.000184344	0.000115198	0.000207387	0.000213147	0.000184344	0.000178584	0.000184344	0.000161301	0.000195867	0.000207387	0.000218908	0.000195865	0.000167062	0.000195865	0.000167061	0.00015554	0.000161301	0.000178582	0.000178582	0.00014978	0.000161301	0.000167054	0.000190105	0.000149778	0.000126736	0.000144018	0.000190104	0.000218908	0.000270755	0.000195865	0.000126736	0.000288054	0.000253472	0.000178582	0.000161284	0.000190105	0.000230429	0.000218892
465175	0.002	0.000277164	0.000182666	0.000154999	0.000149464	0.00017713	0.000143928	0.000299145	0.010910214	0.051512509	0.000376725	0.449770267	0.00146308	0.001918332	0.000182656	0.000332536	0.846380577	0.004562056	0.017674062	0.0004609	0.00031055	0.000193876	0.000276845	0.000260297	0.00087685	0.000454598	0.001088728	0.000321251	0.000121771	0.000454348	0.000299126	0.000166053	0.000121771	0.000171588	0.04085827	0.00027133	0.00045426	0.000166052	0.001557848	0.000193728	0.000476454	0.000232482	0.000282388	0.000166052	0.000143912	0.000160518	0.000182656	0.000177122	0.000232498	0.000160518	0.000193729	0.000149446	0.00024357	0.00021586	0.000226946	0.000154981	0.000199262	0.000199262	0.000143911	0.000210332	0.000238033	0.000210332	0.000215868	0.00019927	0.000182656	0.000215868	0.000304522	0.000143912	0.000188202	0.000160516	0.000276853	0.000138378	0.00029902	0.000204798	0.000166037	0.000166052	0.000177114	0.000138376	0.000143912	0.000166052	0.000238008	0.000154974	0.000188192	0.000154982	0.000166052	0.000210332	0.000177122	0.000138368	0.00023249	0.000171586	0.000143911	0.000149446	0.000199262	0.000149448	0.000210334	0.000177122	0.000221404	0.000182656	0.000160516	0.000127306	0.000215868	0.000166052	0.00013836	0.000204798	0.000182658	0.0001882	0.000204798	0.000154974	0.000182649	0.000143912	0.000166052	0.000160516	0.000154974	0.000171586	0.000188192	0.000226938	0.000193728	0.000154982	0.000166052	0.000193728	0.000171586	0.000221404	0.000215868	0.000232474	0.000204796	0.000226938	0.000210332	0.000193728	0.000182658	0.000138376
465176	0.002	0.000259644	0.000132514	0.000138276	0.000138276	0.00015556	0.000126753	0.000265169	0.011023251	0.054480923	0.000374877	0.472805207	0.001763602	0.001978611	0.000195891	0.000346186	0.980472509	0.00492268	0.017946133	0.000491198	0.000375084	0.000276692	0.000334408	0.000340182	0.000901127	0.000426765	0.001098103	0.000270954	0.000167091	0.000513516	0.000230476	0.000282513	0.000161322	0.000161322	0.042241433	0.000293995	0.000571083	0.00027085	0.001534079	0.000230469	0.000380462	0.000161322	0.000305446	0.000138275	0.000138276	0.000149799	0.000178626	0.000149799	0.00023624	0.000161322	0.00021321	0.000126752	0.000322759	0.000207413	0.000242027	0.00015556	0.00019013	0.000161322	0.000149799	0.000144037	0.000195891	0.000167084	0.000224698	0.000184368	0.000184368	0.000144028	0.000293896	0.000172845	0.000201651	0.000132515	0.000184368	0.000161322	0.000334335	0.000218979	0.000167083	0.000184368	0.000218936	0.000207405	0.000172845	0.00015556	0.000288102	0.000190128	0.000195891	0.000195882	0.000138275	0.000120991	0.000207413	0.00019013	0.00019013	0.000253541	0.00014979	0.000218938	0.000195891	0.000265045	0.000172845	0.00020167	0.000184368	0.000201653	0.000230459	0.000184366	0.000195891	0.000195899	0.000224698	0.000115213	0.000149799	0.000167084	0.000213176	0.000138275	0.000247762	0.000167067	0.000195891	0.000149808	0.000178605	0.000201653	0.000132506	0.00015556	0.00019013	0.000184368	0.000178607	0.000138267	0.000167065	0.000184368	0.000167058	0.00015556	0.000265047	0.000201653	0.000224698	0.00014979	0.000190128	0.00015556
465177	0.002	0.000351802	0.000208245	9.76E-05	0.000169186	0.000143141	0.000234319	0.000462369	0.012365301	0.059434238	0.000527606	0.538065072	0.001898462	0.002479606	0.00014314	0.000397349	0.894829687	0.005202914	0.020294333	0.000600396	0.000351869	0.000208224	0.000364506	0.000403739	0.001010925	0.000410233	0.001266543	0.000260276	0.000195192	0.000534024	0.000292889	0.000234259	0.000156154	0.000227723	0.046856066	0.000351424	0.000436134	0.000247264	0.001857366	0.000234251	0.000540555	0.000227754	0.000397162	0.000182179	0.000247291	0.000201699	0.000201697	0.000188685	0.000195192	0.000182179	0.000247264	0.000201697	0.000383966	0.000169167	0.000364536	0.000214712	0.000195192	0.000175683	0.00025375	0.000169167	0.000188685	0.000156153	0.00023424	0.00025376	0.000253769	0.000169165	0.000325351	0.000253818	0.000214712	0.000188686	0.000266763	0.000188675	0.000377548	0.000208214	0.000305859	0.000195192	0.000182179	0.000175672	0.00023423	0.000162632	0.000305822	0.000156153	0.000318833	0.00021471	0.000227724	0.00020168	0.000188686	0.000221217	0.000156153	0.000149648	0.000182179	0.000221217	0.000234232	0.000247243	0.000227724	0.000312337	0.000247243	0.000240737	0.000169167	0.00025375	0.000175674	0.00021471	0.000247244	0.000214722	0.000253769	0.000227724	0.000240737	0.00025375	0.00025375	0.000208205	0.000169165	0.000162659	0.000201699	0.00021471	0.000201699	0.000182169	0.000221217	0.000182178	0.000214712	0.000201697	0.000195182	0.000169157	0.000247223	9.11E-05	0.000175664	0.000240736	0.000201709	0.00023423	0.000227723	0.000247223
465178	0.002	0.000219214	0.000114941	0.000197058	0.000164202	0.000114941	9.85E-05	0.000345033	0.010657935	0.049908037	0.000378068	0.448223607	0.001480774	0.001829699	0.000240904	0.000405501	0.662041212	0.004615479	0.017175262	0.000439186	0.000438616	0.000301413	0.000334103	0.000350609	0.000916514	0.000449262	0.001004787	0.000218969	0.000164218	0.000422035	0.000295663	0.000180621	0.000191747	0.000114941	0.039553852	0.000224516	0.00044924	0.000125888	0.001479462	0.000180621	0.000383411	0.000147789	0.000246311	0.000175148	0.000158728	0.000147782	9.85E-05	0.000142308	0.000186096	0.000153255	0.000191569	0.000142307	0.000301137	0.000197042	0.000224417	0.000147781	0.000147782	0.000142308	0.000153247	0.000169667	0.000175148	0.000147781	0.000191569	0.000131361	0.000202514	0.000169676	0.000202524	0.000202525	0.000197042	0.000186095	0.000202514	0.000169676	0.000262749	0.000191568	0.000251785	0.000147781	0.000180622	0.000142292	0.000197035	0.000153254	0.000246337	0.000191568	0.000207988	0.000202524	0.000169674	0.000197042	0.000268204	0.000169674	0.000158728	0.0001423	0.000191568	0.000213462	0.000180613	0.000207988	0.000207988	0.000169674	0.000164202	0.000120414	0.000191568	0.000213462	0.000147781	0.000197042	0.000186096	0.000147781	0.000273694	0.000169674	0.000180621	0.000153255	0.000191569	0.0001642	0.000175148	0.000186087	0.000186087	0.000158728	0.000235364	0.000191569	0.000180621	0.00015324	0.000262739	0.000218935	0.000158729	0.000246302	0.000191569	0.000186095	0.000131361	0.000202514	0.000213462	0.000180621	0.000224409	0.000175148
465179	0.002	0.000274709	0.000160018	0.000160018	0.000120022	0.000131443	0.000131452	0.000388921	0.010824566	0.053650216	0.000503548	0.46964859	0.001742741	0.001992153	0.000182877	0.000383447	0.770556007	0.004708785	0.017466079	0.000504536	0.000309041	0.000274657	0.000394623	0.000320337	0.000934137	0.000486543	0.001170412	0.000222951	0.000222891	0.000446288	0.000257226	0.000137158	0.00020584	0.000182876	0.041403787	0.000245787	0.000486175	0.000188593	0.001446889	0.000194307	0.00054928	0.000182877	0.000251475	0.000148588	0.000194299	0.000148588	0.000182886	0.000154302	0.000200023	0.000148588	0.000240043	0.000182877	0.000325864	0.000205738	0.000240062	0.000222889	0.000234312	0.000142873	0.000154302	0.000160018	0.000217168	0.000102868	0.000142856	0.000268644	0.0001943	0.000171448	0.000262921	0.000177163	0.000234314	0.000205737	0.000285831	0.000222857	0.000360213	0.00014858	0.000188593	0.000154304	0.000177155	0.000217167	0.000222899	0.000125728	0.000343111	0.000165732	0.000120013	0.000148587	0.000148545	0.000171448	0.000200023	0.000154302	0.000234312	0.000194299	0.000217184	0.000171448	0.000171448	0.000200021	0.000222882	0.000205746	0.000228598	0.000108583	0.000194307	0.000177162	0.000154302	0.000194307	0.000222882	0.000171448	0.000217167	0.000182877	0.000177172	0.000194299	0.000217167	0.000171448	0.000194307	0.000182877	0.00018286	0.000234295	0.000177163	0.000154287	0.000125728	0.000194307	0.000234321	0.000177153	0.000177163	0.000188592	0.000171439	0.000165725	0.000188593	0.000148588	0.000148571	0.000177153	0.000171448	0.000177162
465180	0.002	0.000235033	0.000130993	0.000185592	0.000136433	0.000141891	0.000103689	0.000365918	0.010828167	0.051062577	0.0003769	0.456043163	0.001498767	0.001653651	0.000114604	0.000295137	0.719188795	0.004282764	0.016740466	0.000399463	0.000338853	0.000223842	0.000311281	0.000431618	0.000842656	0.000437026	0.001067781	0.00018555	0.000185558	0.000459021	0.000240165	0.000191016	0.000169177	0.000201947	0.038970939	0.00028393	0.000365872	0.00018011	0.001431257	0.000240139	0.000431484	0.000207389	0.000212837	0.000136433	0.000158263	0.000141891	0.000180093	0.000163737	0.000163721	0.000109147	0.000251054	0.000109147	0.000234684	0.000185551	0.000278391	0.000196464	0.00021832	0.000147348	0.000174635	0.000174637	0.000272942	0.000212837	0.000136433	0.000141891	0.00018555	0.000163721	0.000283849	0.000180077	0.0002347	0.000163721	0.000180093	0.000158263	0.000311197	0.000191006	0.00018555	0.000114604	0.000245597	0.000169179	0.00018555	0.000158272	0.000272884	0.000207379	0.000229208	0.000218302	0.000218294	0.000152806	0.000174635	0.000196473	0.000201922	0.000136433	0.000136425	0.000152806	0.000147348	0.000174635	0.000163721	0.000163721	0.000163721	0.000158263	0.000223752	0.000169177	0.000201922	0.000109138	0.000141891	0.000218294	0.000158263	0.000240164	0.000234676	0.000212829	0.00014734	0.000163721	0.000163721	0.000218294	0.000169177	0.000201931	0.000201921	0.000152806	0.000201922	0.000136433	0.000125519	0.000212837	0.000152806	0.000152806	0.000201922	0.000207379	0.000174635	0.000163721	0.000141875	0.000152806	0.000152781	0.000169179
465181	0.002	0.000287137	0.000228402	0.000169673	0.000152122	0.000140428	0.00014627	0.000245781	0.011354611	0.054635632	0.000451415	0.485182805	0.001441248	0.001926148	0.000210673	0.000357373	0.74320416	0.005640876	0.017953433	0.0004342	0.000380871	0.000281059	0.000374848	0.000380593	0.000956159	0.000538996	0.001186362	0.00026335	0.000251743	0.000492197	0.000234052	0.000163823	0.000163832	0.000216481	0.043075035	0.000333613	0.000427421	0.000187226	0.00149897	0.000175525	0.000462576	0.00014627	0.00028091	0.000181384	0.000251612	0.000193111	0.000169675	0.000122867	0.00014627	0.0002282	0.000269165	0.000193078	0.000275068	0.000193078	0.000239884	0.000204779	0.000181375	0.000152122	0.000234034	0.000222331	0.000251594	0.000169673	0.000152122	0.000157963	0.000193078	0.000187226	0.000310201	0.000146272	0.000175516	0.000169675	0.000257514	0.000198928	0.000310194	0.000181375	0.000198928	0.000187253	0.000198928	0.000239884	0.000222348	0.000175525	0.000292594	0.000175525	0.000193076	0.000181376	0.000146272	0.000257455	0.000251586	0.000163823	0.000198928	0.000204779	0.000204778	0.000134568	0.000292612	0.000245752	0.000198912	0.000181376	0.000193076	0.000198928	0.000193076	0.000216481	0.00014627	0.000204795	0.000228181	0.000245736	0.000210629	0.000193076	0.000193076	0.000198928	0.000204779	0.000163814	0.000181375	0.000210629	0.000163823	0.000140411	0.000210629	0.000134543	0.000193076	0.000187226	0.000204778	0.000187226	0.000187226	0.000251629	0.000275006	0.000257436	0.00014627	0.000239884	0.000175525	0.000204771	0.000222331	0.000169657
465182	0.002	0.000206782	0.000251269	0.000133964	0.000178626	0.000156282	0.000189804	0.000251272	0.010543291	0.05154791	0.000284935	0.465365188	0.00134593	0.001838973	0.000200977	0.000374511	0.734732354	0.004677396	0.017777453	0.000408635	0.000262713	0.000234549	0.000346412	0.00031289	0.001030246	0.000391152	0.001092011	0.000256883	0.000189771	0.000374322	0.000279152	0.000195353	0.000145119	0.000122793	0.040580928	0.00025122	0.00039097	0.000212105	0.001362155	0.000223278	0.000379816	0.000195351	0.000295903	0.000173026	0.000240031	0.000128374	0.000189771	0.000200942	0.000178608	0.000178608	0.000173027	0.000145119	0.000251212	0.000223286	0.0003071	0.000139537	0.000173026	0.000173026	0.000156282	0.000173027	0.000161863	0.000161863	0.000212097	0.00019536	0.000279119	0.0001507	0.000273528	0.000217679	0.000245585	0.000167445	0.000133956	0.000178599	0.000335054	0.00022885	0.000167445	0.000161863	0.000128374	0.000206514	0.000206524	0.0001507	0.000284664	0.000200943	0.000161863	0.000128374	0.000145119	0.000256756	0.000223259	0.000128374	0.0001507	0.000128358	0.000161863	0.000139537	0.000128366	0.00018419	0.000189771	0.000195328	0.000245585	0.000206514	0.000145119	0.000128374	0.000173026	0.000156282	0.000128374	0.000240004	0.000173019	0.000195336	0.000256756	0.000167445	0.000212097	0.000217679	0.000178608	0.000128374	0.000178599	0.000156282	0.000173027	0.000217679	0.000184189	0.000128358	0.000200942	0.000167445	0.000156265	0.000200934	0.000212105	0.000139537	0.000156274	0.000161863	0.000234422	0.000133956	0.000173027	0.000156257
465183	0.002	0.000356381	0.000164253	0.000184783	0.000232732	0.000164253	0.000171096	0.000493243	0.012801384	0.061785827	0.000390478	0.56342574	0.001963163	0.002259827	0.000219176	0.000472933	0.847343556	0.005739985	0.021668446	0.000521816	0.000424952	0.000315165	0.000410921	0.000362971	0.001159686	0.000479557	0.001353162	0.000342458	0.000219003	0.00051375	0.000369662	0.000184783	0.000273776	0.000239535	0.050072188	0.00029447	0.000547942	0.000205315	0.001891675	0.000287473	0.000486298	0.000157408	0.000458796	0.000198471	0.000171096	0.000239535	0.000212158	0.000232691	0.000253223	0.000219003	0.000191628	0.000191628	0.000321703	0.000164252	0.000314879	0.000260066	0.000239535	0.000253233	0.000184783	0.000198473	0.000273776	0.000260291	0.000205315	0.00017794	0.000266933	0.000184793	0.000321714	0.000164252	0.000246378	0.00017794	0.000328536	0.000205315	0.000356048	0.000157408	0.000191618	0.000171096	0.000246378	0.000225848	0.000212158	0.000219003	0.000314838	0.000225846	0.000191628	0.000184783	0.000171096	0.000198462	0.000301171	0.000205315	0.000266909	0.000232691	0.000246378	0.000307983	0.000273753	0.000205315	0.000273764	0.000198473	0.00021216	0.000205315	0.000239535	0.000342213	0.000253254	0.000246378	0.000205315	0.000198471	0.000280598	0.000239534	0.000246378	0.000253233	0.000287441	0.000301149	0.00021216	0.000239535	0.000232691	0.000212158	0.000260067	0.00017794	0.000225846	0.00024637	0.000273753	0.000212158	0.000273753	0.000191628	0.000184783	0.000212138	0.000164252	0.000225848	0.000171056	0.000287441	0.000225846	0.000205315
465184	0.002	0.000257347	0.00017134	0.000177469	0.000183624	0.000146862	0.000159111	0.000453286	0.011291464	0.055756483	0.000422702	0.505792308	0.001767299	0.002163572	0.000238717	0.000398214	0.981875263	0.005196395	0.019831035	0.00042331	0.000404485	0.000214284	0.000300056	0.000300011	0.000951029	0.000434933	0.001142059	0.000257029	0.000165229	0.000551611	0.000281615	0.000220303	0.000250909	0.00015912	0.044107245	0.000257019	0.000489872	0.000208046	0.001586419	0.000330589	0.00042247	0.000238689	0.000318324	0.000220296	0.000220305	0.000159102	0.00016522	0.000159102	0.000226432	0.000220294	0.000269268	0.000257019	0.000287654	0.000232525	0.000159102	0.000214176	0.000201937	0.000220303	0.000183579	0.000177459	0.000152965	0.000238653	0.00025701	0.00017746	0.000226414	0.000195819	0.000281506	0.000177459	0.000238651	0.000208056	0.000220296	0.000146863	0.000361179	0.000226405	0.000257003	0.000140743	0.000189697	0.000152982	0.000165222	0.000189697	0.000263148	0.000183579	0.000281506	0.000208056	0.000152982	0.000208056	0.000159102	0.000195817	0.000183579	0.000159102	0.000232533	0.000140743	0.000195817	0.000183579	0.000159093	0.000152982	0.000189699	0.000183579	0.000214176	0.000122368	0.000208065	0.000201937	0.000201936	0.000226414	0.000177459	0.000177459	0.000201936	0.000165222	0.000195817	0.000201937	0.000152982	0.000128487	0.000250899	0.000201928	0.00016522	0.000201936	0.000189697	0.000183579	0.000220377	0.00017134	0.000195808	0.000232533	0.000208046	0.000140743	0.000220294	0.000238651	0.000177459	0.00017134	0.000208056	0.000189697
465185	0.002	0.000218774	0.000176053	0.000194242	0.000151737	0.000151755	0.000157807	0.000364444	0.011860716	0.056312572	0.000346262	0.503072226	0.00172225	0.001936874	0.000224628	0.000376862	0.82689315	0.005206161	0.019189175	0.000432194	0.00029784	0.000255217	0.000309736	0.000291547	0.000930906	0.000449556	0.001254827	0.000419241	0.000169973	0.00047388	0.000333961	0.000176025	0.000188155	0.000176015	0.044348544	0.000285277	0.000498152	0.000182085	0.001646774	0.000297441	0.000449489	0.000163877	0.000327908	0.000145668	0.000188154	0.000157806	0.000157807	0.000163859	0.000169946	0.000145667	0.000242781	0.000212433	0.00033389	0.000188154	0.000285277	0.000188154	0.000212451	0.000194234	0.000194224	0.000206363	0.000194224	0.000212433	0.00024279	0.000169946	0.000254918	0.000188135	0.000242801	0.000169946	0.000248859	0.000169946	0.000267059	0.000188154	0.000334045	0.000206364	0.000285275	0.00023064	0.000188146	0.000133529	0.000176016	0.000206363	0.000218502	0.000163876	0.000200292	0.000200294	0.000169946	0.000200294	0.000194224	0.000218502	0.000242779	0.000151729	0.000145668	0.000169946	0.00025492	0.000163876	0.000188154	0.000157807	0.00023064	0.000139598	0.00013352	0.000267057	0.00023064	0.000182083	0.000200294	0.000254947	0.000212433	0.000194224	0.000182083	0.00014565	0.000212433	0.000218502	0.000163877	0.000151737	0.000285293	0.000176016	0.000121381	0.000176015	0.000242781	0.000163876	0.000194215	0.000176015	0.000182085	0.000188154	0.00022457	0.000157807	0.000151728	0.000236711	0.000218502	0.00023672	0.00023064	0.000236711
465186	0.002	0.000275995	0.0001318	0.000125809	0.000173736	0.000167746	0.000179746	0.000317682	0.01176542	0.055498205	0.000456183	0.494137003	0.001911098	0.001882037	0.000161754	0.000347914	0.79133114	0.004606716	0.018262638	0.000378225	0.000347994	0.000305974	0.000329791	0.000275879	0.000985115	0.000528045	0.001220386	0.000245718	0.00019171	0.000545951	0.000359593	0.000155773	0.0001318	0.000233655	0.043731828	0.000305664	0.000449705	0.000251663	0.001710679	0.000245637	0.000407688	0.000239692	0.000275585	0.000131774	0.000179728	0.000215684	0.000227665	0.000173736	0.000251674	0.000143782	0.000203702	0.000239646	0.00024564	0.000167745	0.00019771	0.000185718	0.000143773	0.000161754	0.000209681	0.000137791	0.000239646	0.000179728	0.000227655	0.000167746	0.00028162	0.000221683	0.000281611	0.000149773	0.000239637	0.000155764	0.000293681	0.000155764	0.000371657	0.000227656	0.000215675	0.000161754	0.000215673	0.000167746	0.000209683	0.000137791	0.00019171	0.000143782	0.000173736	0.000221665	0.000185719	0.000161756	0.00025163	0.000185736	0.000239646	0.000197692	0.000191701	0.000215673	0.000239637	0.00019171	0.000221656	0.000173736	0.000287574	0.00019171	0.000167746	0.000209681	0.00019171	0.0001318	0.000179683	0.000227655	0.000245639	0.000221665	0.00018571	0.000209683	0.000197701	0.000173736	0.00019171	0.00017972	0.000149773	0.000185719	0.000191711	0.000179728	0.000209681	0.000185718	0.000167746	0.000179728	0.000167737	0.000299601	0.000221654	0.000161747	0.000179728	0.000185709	0.000203691	0.000155764	0.000209681	0.000215673
465187	0.002	0.000315204	0.000134113	0.00016905	0.000110746	0.00013989	0.000221528	0.000303361	0.010751843	0.055028412	0.00045517	0.482174897	0.00159459	0.002138197	0.000221545	0.000350246	0.860616555	0.004907546	0.017762967	0.00043243	0.000373555	0.000309315	0.000350117	0.000344132	0.000964596	0.00036162	0.001052535	0.000215688	0.000174862	0.000536926	0.000268166	0.000169034	0.000134061	0.000204005	0.043195553	0.000285712	0.000472559	0.000192349	0.001564322	0.000250663	0.000419904	0.000268131	0.000297348	0.000215663	0.000209863	0.000157375	0.000204006	0.00013406	0.000192349	0.00016905	0.000174853	0.0001807	0.000262319	0.000116574	0.000244809	0.000204015	0.000192349	0.000169033	0.000204006	0.00018069	0.000192347	0.000192347	0.000244815	0.000192347	0.000180691	0.000186519	0.000268149	0.000151547	0.000297319	0.000204024	0.000198177	0.00018069	0.000320722	0.000192347	0.000198178	0.000192349	0.00023315	0.000174862	0.000145718	0.000163205	0.000256482	0.00018069	0.000244816	0.000151546	0.000186519	0.000145718	0.000227303	0.000204006	0.000174853	0.000198177	0.000233158	0.0002215	0.000204006	0.000238985	0.000151547	0.000204005	0.000192349	0.000186519	0.000157375	0.000139889	0.000215662	0.000174862	0.000192339	0.000262267	0.000174862	0.000192349	0.000192347	0.000174862	0.000250646	0.000204005	0.000186519	0.000186519	0.00013406	0.000180683	0.000186519	0.000192331	0.000151547	0.000145718	0.000157375	0.00013988	0.000192349	0.00023315	0.000215663	0.000134052	0.000215663	0.00018069	0.000203989	0.000192347	0.000209834	0.000204005
465188	0.002	0.00031508	0.000179797	0.000244027	0.000224764	0.000141261	0.000179787	0.000321235	0.01157289	0.059223654	0.000475842	0.517945882	0.001815139	0.002049165	0.000269709	0.000327883	0.982336251	0.005300648	0.020655798	0.000566724	0.000398726	0.000244006	0.000398357	0.000456297	0.001081645	0.000449982	0.001081835	0.000205471	0.000179807	0.000501329	0.000237586	0.000173375	0.000186209	0.000166946	0.046015036	0.000308342	0.000469087	0.000186208	0.001502597	0.000224735	0.00046903	0.000199051	0.000295396	0.000186209	0.000256859	0.000199049	0.000205471	0.000192629	0.000199051	0.000211891	0.000288984	0.000154103	0.00030823	0.000205471	0.000231174	0.000186219	0.000205471	0.000186217	0.000205471	0.000205471	0.000250428	0.000186208	0.000141252	0.000250447	0.00025684	0.000250409	0.000250409	0.000205471	0.000237578	0.000224744	0.000224744	0.000166946	0.000346892	0.000282543	0.000237578	0.000205471	0.000243997	0.000224733	0.00025684	0.000173366	0.000276102	0.000192629	0.000192629	0.000166946	0.000102707	0.000199051	0.000205471	0.000205473	0.000269719	0.000166946	0.000218315	0.000231155	0.000301816	0.000211893	0.000231155	0.000211893	0.000308236	0.000160524	0.000231155	0.000211891	0.000192629	0.000231155	0.000276102	0.000250441	0.00026326	0.000205471	0.000243997	0.000166946	0.000160477	0.000211883	0.000160524	0.00012841	0.000243997	0.000192629	0.000211891	0.000205471	0.000218313	0.00026326	0.000224733	0.000199049	0.000250418	0.000237577	0.000231155	0.000250438	0.000192629	0.000173366	0.000237575	0.000134831	0.000282541	0.000160514
465189	0.002	0.000255181	0.000198411	0.000158553	0.000192537	9.06E-05	0.000203872	0.000288895	0.010584649	0.05311897	0.000345676	0.462359602	0.001469425	0.001991108	0.000175549	0.00043113	0.712776289	0.0046843	0.017473016	0.000448674	0.000294921	0.000266389	0.000408035	0.000379711	0.000919759	0.000453452	0.000948447	0.000220868	0.000181203	0.000481969	0.000288864	0.000192529	0.000175542	0.000181212	0.040929223	0.000288879	0.000470413	0.000169887	0.001553583	0.000209517	0.000481815	0.000141565	0.000288854	0.00017554	0.000232167	0.000158553	0.000186867	0.000118915	0.000254834	0.00013024	0.000203855	0.000192537	0.000220845	0.00019253	0.000345581	0.000169878	0.00015289	0.000226497	0.000181203	0.00014722	0.000181203	0.000135902	0.000141565	0.000181203	0.000283231	0.000192529	0.000277538	0.000147228	0.000215179	0.000169878	0.000226504	0.000175542	0.000277512	0.000186865	0.000237839	0.000158562	0.000237846	0.000198192	0.000192529	0.000158553	0.000158536	0.000158553	0.000203854	0.000107581	0.000226514	0.000203854	0.000152873	0.000181203	0.000181203	0.00013024	0.000260488	0.000203855	0.00017554	0.000135902	0.000203855	0.000175567	0.00021518	0.000226521	0.000141556	0.00013024	0.000181203	0.000209525	0.000158545	0.000198192	0.000215179	0.000169878	0.000203855	0.000192512	0.000192529	0.000192529	0.000175542	0.000158553	0.000169878	0.000209516	0.000203854	0.000135894	0.000130231	0.000198192	0.000209516	0.000198192	0.000192529	0.000181196	0.000130223	0.000158553	0.000226512	0.000203854	0.000164232	0.000254826	0.000135902	0.00019819
465190	0.002	0.00021116	0.000149883	0.000172076	0.00016651	0.000138758	0.000172059	0.000366599	0.010385548	0.050454429	0.000455646	0.460446877	0.001557474	0.001962393	0.00016651	0.000327801	0.775538851	0.004769973	0.017534763	0.000450894	0.0003224	0.00032235	0.000333289	0.000400166	0.000862452	0.000377724	0.001180756	0.000244307	0.000205363	0.000489154	0.000216471	0.000205421	0.000194262	0.000155409	0.040242769	0.000233317	0.00043334	0.000188728	0.001354813	0.000172059	0.000388762	0.000199853	0.00026645	0.000133208	0.000216471	0.00014986	0.000144309	0.00018317	0.000199813	0.000149858	0.000177594	0.00014986	0.000272017	0.000160959	0.000194262	0.000160935	0.000155408	0.000133208	0.000144309	0.000155409	0.000155409	0.000110998	0.000216471	0.000172061	0.000155401	0.000199812	0.000249781	0.000216463	0.000271992	0.000149858	0.000260874	0.000144309	0.000288735	0.000205363	0.000255307	0.000188711	0.00017761	0.000199812	0.000155409	0.000194254	0.000222022	0.000149858	0.000233115	0.00016651	0.000194261	0.000210912	0.00016651	0.00017761	0.000222022	0.000160952	0.000210912	0.000199813	0.00017761	0.000216463	0.000205363	0.000172061	0.00021647	0.000133208	0.00014986	0.000194261	0.000105448	0.00017761	0.000149851	0.000177594	0.000227564	0.00021093	0.000144309	0.000227571	0.000172061	0.000172059	0.000127657	0.00016651	0.00017761	0.000149858	0.000172051	0.000199803	0.000177594	0.000172044	0.000233156	0.00018316	0.000155426	0.00016651	0.00016651	0.000160942	0.000172069	0.000183161	0.00017761	0.000177609	0.000172061	0.000216462
465191	0.002	0.000267094	0.000152447	0.000136078	0.000157907	0.000119749	0.000174187	0.000354084	0.010196183	0.050057957	0.000392325	0.442779201	0.001373335	0.001825084	0.00014706	0.000359549	0.702905985	0.004615224	0.01808315	0.000382121	0.000425349	0.000190548	0.000315897	0.000370443	0.000779975	0.000381669	0.001119873	0.000223192	0.000190507	0.00033241	0.000272195	0.000136076	0.000190524	0.000174203	0.040378043	0.000266857	0.000523171	0.000201394	0.001284702	0.000168736	0.000419465	0.000212305	0.000245015	0.00014152	0.000206838	0.000146963	0.00015785	0.000201402	0.000217732	0.000152406	0.000179622	0.000179622	0.00027764	0.000190508	0.000244955	0.000152405	0.000146963	0.000163325	0.000141519	9.25E-05	0.000234061	0.000152406	0.000157849	0.000157849	0.000195952	0.000174178	0.000190508	0.000114288	0.000228626	0.000228609	0.000255857	0.000141496	0.000381223	0.000212297	0.000190515	0.000163292	0.000168736	0.000206837	0.000266727	0.000174178	0.000206838	0.000201394	0.000163292	0.000179621	0.000190508	0.000152406	0.000195952	0.00017417	0.000234077	0.000185064	0.000168727	0.00012519	0.000212279	0.000168736	0.000223168	0.000174178	0.000168736	0.000174178	0.000190508	0.000250405	0.000168736	0.000179621	0.000217723	0.000168736	0.000168735	0.000206838	0.000146963	0.00015239	0.000228626	0.000174178	0.000152406	0.000217723	0.000174178	0.000163284	0.00014152	0.000152406	0.000168736	0.000141512	0.000201393	0.000190508	0.000201378	0.000190508	0.000168735	0.000163292	0.000152398	0.000201394	0.000174178	0.000223165	0.000103411	0.000157849
465192	0.002	0.000221235	0.000147302	0.000118971	0.000181264	0.000113289	0.000124619	0.000294657	0.010329558	0.052084624	0.000362798	0.470366128	0.001543309	0.002111974	0.000232287	0.000414137	0.784451232	0.004681544	0.017676806	0.000454505	0.00036883	0.000164287	0.000334562	0.000419726	0.000937342	0.000413965	0.001114345	0.000272059	0.000220933	0.000499246	0.000232263	0.000209588	0.00016427	0.000232338	0.041472007	0.000203931	0.000430836	0.000152941	0.001428125	0.000271956	0.000487579	0.000220916	0.000334435	0.000158616	0.000215259	0.000169935	0.000232253	0.000175607	0.000192594	0.000198258	0.00021526	0.0001756	0.000328638	0.000158606	0.000260576	0.00019261	0.000147277	0.000169935	0.000169933	0.000130283	0.000203921	0.000147277	0.000192586	0.000113289	0.000203921	0.00011329	0.000266249	0.000158606	0.000226564	0.000203921	0.000254919	0.000192601	0.000300355	0.000215276	0.000192593	0.000152941	0.000226581	0.000175599	0.000209587	0.00016427	0.000220916	0.0001756	0.000198258	0.000198258	0.000135947	0.000181262	0.00021525	0.000203921	0.000243582	0.000158597	0.000130291	0.000130283	0.000135939	0.000209585	0.000232253	0.000186927	0.000181264	0.000118954	0.00021525	0.000158606	0.000181264	0.000237918	0.000220916	0.000243572	0.000181264	0.000186912	0.000226579	0.000209587	0.000113289	0.000192593	0.000209587	0.000192593	0.00021525	0.000192593	0.000141612	0.000175599	0.000203906	0.000226579	0.000226581	0.000175599	0.000186929	0.000198256	0.00021525	0.000254902	0.000118954	0.000209587	0.000237917	0.000158606	0.000209587	0.000158606
465193	0.002	0.00021996	0.000213792	0.000237617	0.00016033	0.000195969	0.000112825	0.000374377	0.011145862	0.055068491	0.000404155	0.487701248	0.001702508	0.002087941	0.000130675	0.000404427	0.842591989	0.005095502	0.018766863	0.000512226	0.000297272	0.00026751	0.000362612	0.000368516	0.001000412	0.000582937	0.001060194	0.000273226	0.000148455	0.000564877	0.000225669	0.000184084	0.000154391	0.000243465	0.042989445	0.000273257	0.000540911	0.00019611	0.001635292	0.00022565	0.000445606	0.000190023	0.000267273	0.000184082	0.000267271	0.00016033	0.000213774	0.0001841	0.00022565	0.000160321	0.000195962	0.000172217	0.000350443	0.000207836	0.000291007	0.000184084	0.00016033	0.00016033	0.000136578	0.000190021	0.000190023	0.000166269	0.000207836	0.000160339	0.000213774	0.000130639	0.000296939	0.000249431	0.000273192	0.000142516	0.00021973	0.000201898	0.000398091	0.00019596	0.000231589	0.000154393	0.000267253	0.000190021	0.000166269	0.00019596	0.000219722	0.000190012	0.000231589	0.000184082	0.000190021	0.000124675	0.000201898	0.00016626	0.000296925	0.000184082	0.000142507	0.000231616	0.000184085	0.000178145	0.000178136	0.000190021	0.000172206	0.00019596	0.000237528	0.00022565	0.00019003	0.000154384	0.000237528	0.000184084	0.000172206	0.00013064	0.000190021	0.000130622	0.000231589	0.000172206	0.000184084	0.000166278	0.000213775	0.00019596	0.000219714	0.000201898	0.000213774	0.000154393	0.000237528	0.000124701	0.000213774	0.000178145	0.000201898	0.000184082	0.000273157	0.000219711	0.00016033	0.000201899	0.000172215	0.00016033
465194	0.002	0.000293556	0.000195412	0.000155152	0.000155162	0.000149407	0.000114921	0.000287463	0.010551467	0.053504627	0.000471854	0.476594218	0.001536848	0.001781436	0.000235672	0.000316524	0.762032853	0.004809009	0.018333692	0.000420552	0.00027618	0.000275966	0.000379482	0.000402614	0.000823615	0.000431341	0.001101525	0.000275845	0.000235629	0.00048915	0.000264406	0.000206879	0.00014366	0.000195403	0.042612869	0.000321924	0.000506144	0.000189633	0.001466351	0.0001609	0.000506166	0.000137914	0.000356451	0.000206872	0.000183885	0.000103435	0.000218389	0.000201142	0.000178138	0.0001609	0.000195379	0.000201125	0.00022411	0.000172392	0.000252894	0.000132167	0.000224145	0.000201123	0.000189631	0.000172392	0.000172392	0.000178138	0.000258614	0.00014366	0.000241359	0.000183894	0.000316131	0.000137905	0.00028734	0.00014366	0.000252834	0.000178139	0.000333414	0.000109182	0.000166645	0.000189641	0.000166645	0.000166645	0.000229856	0.000155154	0.000241341	0.000183885	0.000212617	0.000195378	0.000178138	0.000166638	0.000172392	0.000183894	0.000287345	0.000149407	0.000201123	0.000155152	0.000224119	0.000218363	0.000201123	0.000166647	0.000241349	0.000166645	0.000189613	0.000149407	0.000212617	0.000183885	0.000189632	0.000258588	0.000155152	0.000258588	0.000183885	0.000235603	0.000247104	0.000155152	0.000258613	0.000172384	0.000143651	0.000149407	0.000183885	0.000201125	0.000189632	0.000189622	0.000155154	0.000189631	0.000235594	0.000178138	0.000247096	0.000224102	0.000126421	0.000166645	0.000201123	0.000172392	0.00020687	0.000212617
465195	0.002	0.000292618	0.000185943	0.000166041	0.000205945	0.000159392	0.000166011	0.000418642	0.012928846	0.060638097	0.000498568	0.550077918	0.001917523	0.002226641	0.000225787	0.000458884	0.917735411	0.005555802	0.020040285	0.000505947	0.000399032	0.000338883	0.000412011	0.000352095	0.00104508	0.00051185	0.001212268	0.000272349	0.00028556	0.000545448	0.000252347	0.000159371	0.000159371	0.000185933	0.048264589	0.000278921	0.000518369	0.000192593	0.001768518	0.00028558	0.000571694	0.000239058	0.000272251	0.000232417	0.000166011	0.00013945	0.000159371	0.000185933	0.000252357	0.000146081	0.000312114	0.000126169	0.00027227	0.000232417	0.00029221	0.000159371	0.000192573	0.000119528	0.000285552	0.000199214	0.000172653	0.000192575	0.000232417	0.000172653	0.000292202	0.000212495	0.000332056	0.000192573	0.000259009	0.000219136	0.000258979	0.000139449	0.000451817	0.000199214	0.000232417	0.000305463	0.000205855	0.000298813	0.00015273	0.000166011	0.000219136	0.000212485	0.00028554	0.000192573	0.000212485	0.000225776	0.00029218	0.000192573	0.000292182	0.000132799	0.000185933	0.000179292	0.000278901	0.000185933	0.000258979	0.000166011	0.000239047	0.000219135	0.000225776	0.000159371	0.000258979	0.000185933	0.000185933	0.000245698	0.000192575	0.000225796	0.000212495	0.000199214	0.000278901	0.000185904	0.000232415	0.000205855	0.000205855	0.000185933	0.000132809	0.000199204	0.000245696	0.000166011	0.000232415	0.00028556	0.000192555	0.000318793	0.000219136	0.000219135	0.000199214	0.000292182	0.000185933	0.000192573	0.000199214	0.000292182
465196	0.002	0.000265975	0.000175329	0.000106231	0.000154052	0.000148724	0.000249819	0.000286956	0.009908224	0.048714321	0.000361511	0.440492498	0.001501455	0.001802457	0.000212607	0.000334956	0.779428867	0.004555989	0.016675043	0.000458197	0.000250016	0.000239369	0.000308318	0.000302967	0.000697193	0.000420047	0.001022918	0.000244453	0.000212495	0.00036687	0.000239076	0.000159347	0.000132789	0.000169978	0.038569449	0.000212511	0.000483859	0.000175281	0.00137178	0.000233734	0.00035074	0.000217782	0.000260316	0.000201839	0.000175282	0.00016997	0.000207151	0.000148716	0.000169986	0.000138101	0.000233726	0.000148724	0.000297497	0.000207151	0.000233789	0.000122166	0.000180593	0.00016997	0.000164659	0.000185905	0.000244366	0.000143412	0.000164658	0.000148724	0.0002603	0.000164659	0.00031348	0.000159339	0.000228408	0.000159347	0.000212487	0.00016997	0.00032948	0.000154035	0.000244349	0.000191216	0.000191216	0.000180593	0.000185905	0.000164635	0.000217798	0.000132789	0.000175281	0.000175281	0.000180593	0.000122158	0.000175282	0.000201839	0.000196528	0.000132789	0.000175282	0.000143412	0.000228405	0.000191216	0.000228404	0.000143436	0.000159347	0.000127477	8.50E-05	0.000148723	0.000116854	0.000180593	0.000154012	0.000138101	0.000159347	0.000148724	0.000169962	0.000169956	0.000185904	0.00016997	0.000191216	0.000164658	0.000159347	0.000180577	0.000148724	0.000143404	0.00016997	0.000138085	0.000169962	0.000185904	0.000127477	0.000175281	0.000191216	0.000127477	0.000154027	0.000212462	0.000154035	0.000185904	0.000201839	0.000164658
465197	0.002	0.000246757	0.000193694	0.000140843	0.000123238	0.000158448	0.000176055	0.000352335	0.011017142	0.054641418	0.000423018	0.492670134	0.001314625	0.002266896	0.000258311	0.000358339	0.977720314	0.004803326	0.018952604	0.000423765	0.000323257	0.000205512	0.000381773	0.0003407	0.000947295	0.000458142	0.000976893	0.000264127	0.00011737	0.000375905	0.00022888	0.0001878	0.000164318	0.000170185	0.04218006	0.000299443	0.000569906	0.000134975	0.001622343	0.000322894	0.000481635	0.000170185	0.000287626	0.000223028	0.0001643	0.000129106	0.000140834	0.000205396	0.00025238	0.00011737	0.00029938	0.000211256	0.000322812	0.000199528	0.000275883	0.000152581	0.000211275	0.000164309	0.000170185	0.000152581	0.000228871	0.000170185	0.000281732	0.000170185	0.000181922	0.000187791	0.000252399	0.000181922	0.000228871	0.000211265	0.000252362	0.000164318	0.000322911	0.000193659	0.000228871	0.000170187	0.000164318	0.000158448	0.000240608	0.000170185	0.000211267	0.000217134	0.000176055	0.000193661	0.000199519	0.000205396	0.000187791	0.000246493	0.000134974	0.000158448	0.000134975	0.000187791	0.000170185	0.000181922	0.000187791	0.000217134	0.000181897	0.000170185	0.000181924	0.000187791	0.000211265	0.000176055	0.000187791	0.000287583	0.000170178	0.000176055	0.000181924	0.000187791	0.000252345	0.000275817	0.000187791	0.000152581	0.000181922	0.000181922	0.000164318	0.000246477	0.000193661	0.000211265	0.000217133	0.000164318	0.000146703	0.000158448	0.000211265	0.000205397	0.000193661	0.000199528	0.000205397	0.000211267	0.000170185	0.000152581
465198	0.002	0.00025395	0.000155594	0.000138307	0.00020746	8.64E-05	0.000161358	0.00025944	0.010975499	0.053030774	0.000473102	0.477081445	0.00181563	0.001997439	0.000184445	0.000404007	1.019305969	0.005047103	0.018572518	0.000502879	0.000340563	0.000219054	0.000357616	0.000305763	0.000866402	0.000507837	0.00104057	0.000253623	0.000224774	0.000478899	0.000259377	0.000190171	0.000201706	0.000201713	0.042806912	0.000276693	0.000530751	0.000195934	0.001371489	0.000247817	0.000374823	0.000172883	0.000334363	0.000132535	0.0002882	0.000172892	0.00020746	0.000138306	0.000172901	0.000161358	0.000299735	0.000190172	0.000213235	0.000195934	0.000311328	0.0002363	0.000195934	0.000230519	0.000178647	0.000149832	0.00020746	0.000167121	0.000190171	0.00014406	0.000213223	8.64E-05	0.000305489	0.000172883	0.000236274	0.000219011	0.000201696	0.000178645	0.000374792	0.000149832	0.00020169	0.000161358	0.000207452	0.000172883	0.000253579	0.00018441	0.000224749	0.000247808	0.000224757	0.000155594	0.000195934	0.000195943	0.000184409	0.000167121	0.000172892	0.000144069	0.000218985	0.000138306	0.000184409	0.000155594	0.000178647	0.000149832	0.000144069	0.000236274	0.000172883	0.000161358	0.000201698	0.00020746	0.00016712	0.000184409	0.00016712	0.000236274	0.000190171	0.0002478	0.000230512	0.00016712	0.000144053	0.000184409	0.000132527	0.000149831	0.000109492	0.000144034	0.000218987	0.000213223	0.000121018	0.000132535	0.000190172	0.000178645	0.000149824	0.000184409	0.000178647	0.000236274	0.000190164	0.000161358	0.000144069	0.00016712
465199	0.002	0.00020604	0.00016465	0.000128596	0.000118309	0.000123453	0.000169756	0.000344862	0.009434468	0.048418646	0.00038619	0.422477206	0.001604674	0.001746051	0.000180044	0.000314222	0.744425324	0.004531848	0.016130859	0.000448975	0.000345155	0.000174899	0.000231499	0.000308867	0.000882116	0.000499673	0.001006594	0.000241839	0.000128596	0.000355195	0.000216043	0.000138884	0.000144029	0.000190376	0.037604212	0.000185188	0.000391174	0.000123453	0.00135933	0.00016975	0.000458307	0.000133741	0.000293271	0.000185179	0.000133741	0.000169748	0.000205754	0.000164604	0.000154316	0.000108021	0.000252097	0.000133741	0.000298477	0.00018518	0.000205756	0.000149172	0.00020061	0.000133741	0.000149172	0.00006687	0.000164604	0.000118309	0.000138892	0.000174891	0.000164605	0.000159459	0.000205762	0.000185179	0.000221196	0.000149172	0.000195467	0.00013374	0.000277839	0.000159461	0.000190324	0.00017489	0.000205754	0.000149173	0.000190324	0.000128596	0.000185179	0.000174884	0.000180028	0.000200611	0.000149173	0.000174891	0.000164604	0.000169747	0.000164604	0.000200611	0.000185179	0.000118302	0.000159459	0.000118309	0.000195483	0.000154316	0.000144029	0.000123452	0.000149173	0.000149172	0.000174893	0.00018518	0.000108021	0.000180035	0.000169748	0.000144029	0.000210899	0.000169741	0.000180035	0.000138885	0.000138884	0.000154315	0.000144029	0.000164605	0.000128589	0.000138884	0.000180027	0.000180035	0.000195467	0.000123453	0.000154316	0.000180036	0.000169748	0.000169747	0.000133733	0.000231513	0.000149172	0.000174891	0.000174891	0.000144029
465200	0.002	0.00020021	0.000217209	0.000194333	0.00018287	0.000108579	0.000160011	0.00037746	0.010961479	0.053796724	0.000440515	0.465931918	0.001574502	0.001824003	0.00017144	0.000349133	0.967651087	0.004870798	0.018174114	0.000429879	0.000309028	0.00020579	0.00030892	0.000337374	0.000882316	0.000509366	0.001192988	0.000337357	0.000137152	0.000509205	0.000262946	0.000200014	0.000188619	0.000142867	0.041841722	0.000308724	0.000400257	0.00016002	0.00161415	0.00024574	0.00050336	0.00022289	0.000228622	0.000188585	0.000240016	0.000165726	0.000188585	0.000114293	0.000137152	0.000120008	0.000228648	0.000182871	0.000343038	0.00018287	0.000240026	0.000177156	0.000234328	0.000160011	0.00017144	0.000222873	0.000251474	0.000142858	0.000165726	0.000188585	0.000222873	0.00018287	0.000274339	0.000148582	0.000142867	0.000160011	0.000205728	0.000194299	0.000371663	0.00018287	0.000205728	0.000114293	0.000228587	0.000291491	0.000217157	0.000142867	0.000177156	0.000194299	0.00018287	0.000280053	0.000217157	0.000160011	0.000177154	0.000171432	0.000200014	0.000160011	0.000211442	0.000137152	0.000148573	0.00018287	0.000200014	0.00017144	0.00018287	0.000165718	0.000200013	0.000165718	0.000148582	0.00016001	0.000217157	0.000240016	0.000177154	0.000148582	0.00017144	0.000205728	0.000194299	0.000125714	0.000205721	0.000194299	0.000245758	0.000165725	0.000194299	0.000125723	0.00018288	0.000102864	0.000188585	0.000200014	0.000200023	0.000211444	0.000257171	0.000217142	0.000165725	0.000148573	0.000194299	0.000131437	0.000165726	0.000125706
465201	0.002	0.000269518	0.000187889	0.000194095	0.000169068	0.000144005	0.000144015	0.000388469	0.011495944	0.057987026	0.000501558	0.52414068	0.00186515	0.002195483	0.000263023	0.000388766	1.045463072	0.005590168	0.020000782	0.000596652	0.000382479	0.000319653	0.000375987	0.000375922	0.000853316	0.000444913	0.001294306	0.000269266	0.000200347	0.000444886	0.000275517	0.00023793	0.000156527	0.000200374	0.047016022	0.00028203	0.000482415	0.000206615	0.001692583	0.00021914	0.00047622	0.000237941	0.000244183	0.000237987	0.000187814	0.000131482	0.000181572	0.000181571	0.000219139	0.000181571	0.000175311	0.000200356	0.000388344	0.000225408	0.000294299	0.000175311	0.000219139	0.000156527	0.000225399	0.000150266	0.000281787	0.000144005	0.000194093	0.000162789	0.000244183	0.000175311	0.000300591	0.000187833	0.000194095	0.000212877	0.000250443	0.000144005	0.000313143	0.000200355	0.000200355	0.000212877	0.000256705	0.000162789	0.000150265	0.000231661	0.000313074	0.000156527	0.000269246	0.000219137	0.000200355	0.000219137	0.000256696	0.000175311	0.000137744	0.00016277	0.000250445	0.000194093	0.000137736	0.000194095	0.000181571	0.000212877	0.000225399	0.000181571	0.000225399	0.000200355	0.000181571	0.000212877	0.000275508	0.000262967	0.000200355	0.000150266	0.000169049	0.000162787	0.000313083	0.000175339	0.000143995	0.000169049	0.000144005	0.000244183	0.000281768	0.000231661	0.00022539	0.000231659	0.000275497	0.000212877	0.00016277	0.000194095	0.000281758	0.000231661	0.000169049	0.000237919	0.000194095	0.000256724	0.000156527	0.000169049
465202	0.002	0.00015591	0.000253823	0.00010379	0.000144162	0.000172984	0.000196076	0.000340416	0.011126327	0.054060878	0.000398324	0.478195965	0.001560306	0.0019513	0.000282841	0.000404258	0.95985547	0.004948903	0.018027682	0.000596237	0.000398484	0.000230705	0.000352116	0.000409812	0.000797394	0.000542935	0.001064281	0.000299996	0.000207582	0.000548686	0.000271086	0.000138387	0.000213347	0.000190283	0.043695162	0.000259581	0.00049055	0.000190282	0.001611151	0.000224898	0.000507996	0.000167219	0.000236422	0.000138388	0.000178749	0.000172984	0.000109539	0.000172993	0.000167217	0.000167219	0.000305709	0.000224898	0.00029991	0.000184516	0.000201815	0.000213365	0.000207581	0.000109556	0.000236439	0.000178749	0.000190283	0.000207581	0.000242187	0.000219113	0.000190282	0.000184516	0.000247944	0.000155685	0.000224881	0.000161443	0.000253728	0.000167217	0.000334543	0.000230645	0.000230662	0.000167219	0.000178751	0.000126855	0.000294117	0.000184516	0.000230645	0.000167217	0.000196048	0.000190283	0.000167217	0.000219114	0.000219106	0.000242177	0.000259495	0.000178734	0.000207581	0.000184516	0.000282558	0.000259476	0.000161452	0.000184516	0.000172984	0.000121088	0.000167217	0.000196048	0.000167217	0.000161443	0.000201789	0.000172984	0.000236412	0.000253709	0.000207581	0.000201815	0.000201814	0.000178751	0.000109556	0.000155676	0.000230645	0.000149895	0.000219113	0.000172978	0.000190283	0.00019604	0.000219113	0.000201814	0.000236412	0.000132621	0.000196048	0.000190283	0.000276782	0.000178742	0.000207582	0.000213346	0.000184516	0.000184516
465203	0.002	0.00026481	0.000156279	0.000108188	0.00013824	0.000168292	0.00013223	0.000372977	0.011020587	0.056006782	0.000475418	0.494491544	0.001608031	0.00216863	0.00021642	0.000379234	0.933838513	0.004712348	0.019757064	0.000482226	0.000379267	0.000246491	0.000397149	0.000415169	0.000915909	0.00048752	0.001230483	0.000252466	0.000204355	0.000541713	0.000258521	0.000228407	0.000174302	0.000198361	0.044050388	0.000192334	0.000559555	0.00013824	0.001545564	0.000174302	0.000360826	0.000192334	0.000264478	0.000186323	0.000234452	0.000174303	0.00014425	0.00013824	0.000210366	0.000192334	0.000210366	0.000192335	0.000288539	0.000216375	0.000258449	0.000258494	0.000186324	0.000186306	0.000162281	0.000192337	0.000210366	0.000168292	0.000264476	0.000198343	0.000156271	0.000192343	0.000276488	0.000246446	0.000210384	0.000174303	0.000294556	0.000222404	0.00040891	0.000192334	0.000222385	0.000204356	0.000240417	0.00015026	0.000234415	0.00013223	0.000198343	0.000198345	0.000240417	0.000204355	0.00015026	0.000222386	0.000198345	0.000228378	0.000192334	0.000138231	0.000204356	0.000180313	0.000210366	0.000180313	0.000198343	0.000192334	0.00027048	0.000252447	0.000156271	0.000192334	0.000192334	0.00015026	0.000192334	0.000186324	0.000192335	0.000186324	0.000258449	0.000180313	0.000234406	0.000234424	0.000186324	0.00015026	0.00015026	0.000270479	0.000144233	0.0002404	0.000174302	0.000246438	0.000210364	0.000198343	0.000240418	0.000198343	0.000168292	0.000198334	0.000174294	0.000150226	0.00014425	0.000222386	0.000216375	0.000156271
465204	0.002	0.00025583	0.000250153	0.000122171	0.000166606	0.000166696	0.000188844	0.000316784	0.010584989	0.052441096	0.000333484	0.464965097	0.00165989	0.001789296	0.000227751	0.000444836	0.778800629	0.004468505	0.017870358	0.000484495	0.000328129	0.000261096	0.000355685	0.000389172	0.000896472	0.0004392	0.001108886	0.00027223	0.000188827	0.000489325	0.000238848	0.000194389	0.000155491	0.000177712	0.040539724	0.000233272	0.000489305	0.000138831	0.001428556	0.000222149	0.000450212	0.000177704	0.000227692	9.44E-05	0.000216594	0.000138831	0.000166598	0.000155491	0.000227692	0.000144385	0.000222139	0.000166573	0.000261037	0.000161045	0.000266641	0.000194364	0.000183257	0.000116618	0.000161044	0.000149937	0.000222131	0.000111065	0.000177705	0.000149939	0.000211023	0.000194364	0.000305507	0.000133278	0.000183258	0.00023879	0.000255585	0.000144385	0.00027222	0.000238808	0.000249896	8.89E-05	0.000155491	0.000227675	0.00018881	0.000133278	0.000233237	0.000155493	0.000138831	0.000183258	0.00018881	0.000166598	0.000199917	0.000127724	0.000255459	0.000177704	0.000166598	0.000144385	0.000222141	0.000155459	0.000222131	0.000172151	0.000144385	0.000177704	0.00017768	0.000133278	0.00022213	0.000216619	0.000183257	0.000227684	0.00018881	0.00017215	0.000205472	0.000166598	0.000172151	0.000133261	0.00018881	0.000149929	0.000127724	0.000211025	0.000161044	0.000155483	0.000183257	0.000222123	0.000194364	0.000161045	0.000233236	0.000194364	0.00022213	0.000155491	0.000177704	0.000177704	0.000133278	0.000177704	0.000183258	0.000177704
465205	0.002	0.000263482	0.000145556	0.000151137	0.000173528	0.000123148	0.000117551	0.000364144	0.010493072	0.051438773	0.000437092	0.468662265	0.001599623	0.001991238	0.000173528	0.000465317	0.801672781	0.004764993	0.017619816	0.000460368	0.000375586	0.000184839	0.000291338	0.000302566	0.000807924	0.00052695	0.001078274	0.000280075	0.000201532	0.000448441	0.000308207	0.000167929	0.000223914	0.000145539	0.041899032	0.000257536	0.000364046	0.000139941	0.00152455	0.000207113	0.000476153	0.000184721	0.000218308	0.000235109	0.000173526	0.000162324	0.000173526	0.000111953	0.000201525	0.000162331	0.000268714	0.000128746	0.000358387	0.000201515	0.000184721	0.000167929	0.000173526	0.000156734	0.000162331	0.000134343	0.000167931	0.000184721	0.000251911	0.000179124	0.000162331	0.000201516	0.000279933	0.00021272	0.000218308	0.000106355	0.00019032	0.000240699	0.000386425	0.000184723	0.000218308	0.000201532	0.000190311	0.000212711	0.00021271	0.000123148	0.000257501	0.000179124	0.000156734	0.000207113	0.000190321	0.000207122	0.000179124	0.000139941	0.000229504	0.000201515	0.000207113	0.000179124	0.000201516	0.000128737	0.000179124	0.000156734	0.000145539	8.96E-05	0.000145539	0.000134343	0.000145539	0.00019032	0.000173526	0.000257509	0.000179124	0.000251911	0.000156734	0.000235102	0.000179124	0.00011755	0.000223897	0.000167929	0.00021271	0.00019032	0.000195918	0.000162331	0.00019032	0.000179124	0.000139925	0.00019032	0.000190321	0.000184714	0.000173526	0.000201515	0.000218308	0.000167929	0.000123148	0.000151137	0.00021271	0.000184723
465206	0.002	0.000302223	0.000230981	0.000165712	0.000153876	0.000219005	0.000147957	0.000301916	0.010739992	0.054843862	0.000331652	0.485841564	0.001607036	0.001888742	0.000136121	0.000438593	0.810978051	0.004738115	0.018828614	0.00052249	0.000385495	0.00021911	0.000343538	0.000290159	0.000961352	0.000432439	0.00114026	0.000224922	0.000213058	0.000497965	0.00029596	0.00017163	0.000153876	0.00014204	0.043285437	0.000272377	0.000592677	0.00017164	0.001510406	0.000242668	0.000479803	0.000189385	0.000266353	0.000136121	0.000207141	0.000159793	0.000201222	0.000142039	0.000230823	0.000171631	0.000218986	0.000165704	0.00029596	0.000130202	0.000236723	0.000201223	0.000147932	0.000159793	0.000195303	0.000177549	0.000254542	0.000165712	0.000183466	0.000112448	0.000147957	0.000236752	0.000254497	0.00017163	0.000272253	0.000195296	0.000224895	0.000153876	0.000307869	0.000147957	0.000218977	0.000183468	0.00022493	0.00017163	0.000218976	0.000177549	0.00026045	0.00024265	0.000207139	0.000224895	0.000147957	0.00020715	0.000224922	0.00017754	0.000230867	0.000106529	0.000213058	0.000183468	0.000218976	0.000195304	0.000189378	0.000118365	0.000218969	0.000153876	0.000153876	0.000165712	0.000195304	0.00017163	0.000207141	0.000218977	0.000218977	0.000165712	0.000159793	0.000177549	0.00017163	0.000201222	0.00017163	0.000201222	0.000230814	0.000218977	0.000165712	0.000171631	0.000236731	0.000218977	0.000171605	0.000171631	0.000213058	0.000230805	0.000195296	0.000195303	0.00013612	0.000153876	0.000159793	0.000159785	0.000224895	0.000230814
465207	0.002	0.000308368	0.00018475	0.000160117	0.000141642	0.000141642	6.77E-05	0.000369709	0.011613038	0.05670108	0.000375883	0.509223969	0.001628504	0.002009009	0.000234036	0.000406983	0.835433755	0.005269739	0.019116116	0.000469504	0.000431773	0.000227859	0.000425233	0.000332775	0.000950681	0.00044998	0.001236198	0.000264855	0.000240184	0.000511819	0.000320364	0.000184748	0.000215542	0.000215561	0.046025137	0.000271086	0.000493108	0.000178592	0.001646031	0.000271034	0.000486909	0.000190907	0.000332672	0.000160117	0.000203226	0.000178592	0.000166274	0.000172433	0.000227859	0.000166274	0.000203224	0.000234016	0.000351121	0.000209383	0.000246325	0.000178592	0.000227859	0.000178591	0.000215542	0.000160108	0.000184741	0.000166276	0.000289471	0.000190909	0.000197067	0.000215541	0.000400481	0.000190909	0.000240177	0.000209383	0.000264827	0.00018475	0.000338739	0.000258651	0.000252501	0.000190907	0.00018475	0.000166274	0.000190926	0.000203226	0.000240175	0.000160117	0.000172433	0.0002217	0.000227857	0.00022172	0.000227859	0.000215542	0.0002217	0.000172433	0.0002217	0.00021557	0.000234018	0.000166274	0.000240175	0.0001478	0.000172424	0.000240175	0.00018475	0.000135483	0.000166274	0.000227857	0.000215541	0.000203224	0.000160108	0.000153958	0.000227859	0.000234016	0.000227859	0.000203207	0.000197059	0.00018475	0.00018475	0.000153958	0.000197067	0.000234035	0.000166276	0.000203224	0.000153958	0.00018475	0.000129315	0.000203226	0.000252492	0.000227868	0.000203226	0.000197067	0.00018475	0.000246333	0.00018475	0.000240194
465208	0.002	0.000278592	0.000233933	0.000132735	0.000145377	0.000151697	0.000214904	0.000335203	0.01184381	0.058725294	0.000404893	0.526489037	0.001920974	0.002241844	0.00030351	0.000379813	0.875279897	0.005411123	0.020262421	0.000570518	0.000468583	0.000240245	0.00039222	0.000290774	0.000950333	0.000537953	0.001256435	0.000240302	0.000189622	0.000594996	0.000290848	0.00018964	0.0001833	0.000246527	0.048298525	0.000297151	0.000613796	0.000221226	0.001683028	0.000278141	0.000512453	0.000233867	0.000290822	0.000227574	0.0002718	0.000139055	0.000189622	0.0001833	0.000259159	0.00017698	0.000252857	0.000145376	0.000303423	0.000202263	0.000322453	0.0001833	0.000139056	0.000158017	0.000164339	0.00027181	0.000214895	0.000208583	0.000246508	0.000195943	0.000189622	0.000221224	0.000328746	0.000139056	0.000284443	0.000227546	0.000233897	0.000158008	0.000354113	0.0001833	0.000278131	0.000158017	0.000189612	0.000145377	0.000278111	0.000246507	0.000227546	0.000195943	0.000221226	0.000195941	0.000208584	0.000195943	0.000259187	0.000158017	0.000265479	0.000214904	0.000208584	0.000233895	0.000195943	0.000195943	0.0001833	0.000195943	0.000233865	0.000195943	0.000221224	0.000227546	0.000202263	0.000132734	0.000151696	0.000240196	0.000170659	0.000221226	0.000202263	0.00027812	0.000170659	0.000113754	0.000195943	0.000195922	0.000158008	0.00017698	0.000271789	0.0001833	0.000265469	0.000208584	0.000227547	0.00017698	0.000265488	0.000170659	0.000271791	0.000176971	0.000202253	0.000183281	0.00025915	0.000214904	0.000233867	0.000227527
465209	0.002	0.000255871	0.000244195	0.000164639	9.65E-05	8.52E-05	0.000136252	0.000329517	0.010376387	0.05257076	0.000397792	0.45974488	0.001500872	0.001984721	0.00021009	0.00036378	0.743575934	0.005047693	0.018046772	0.000409924	0.000307027	0.000249846	0.000357885	0.000232842	0.000859239	0.000392114	0.001082218	0.000215751	0.000187347	0.00042629	0.000317994	0.000187364	0.000187398	0.000147607	0.041454752	0.000318077	0.000494379	0.000141929	0.001248164	0.000193024	0.000409053	0.000204378	0.000261254	0.000193042	0.000164638	0.000107866	0.000198702	0.000153283	0.000249822	0.00014759	0.000210064	0.000187347	0.0002555	0.000221419	0.000278275	0.000141929	0.000215732	0.000158961	0.000198702	0.00025566	0.000198702	0.000153283	0.000187347	0.000175993	0.000261168	0.000147607	0.000232765	0.000187347	0.000181653	0.000187347	0.000232774	0.000221419	0.000329434	0.00020438	0.000193025	0.000147607	0.000141929	0.000170315	0.000261142	0.000175992	0.000238442	0.000215732	0.000175993	0.000141913	0.000164638	0.000193024	0.000227087	0.000232773	0.000210047	0.000215732	0.000187339	0.000141929	0.00014192	0.000232765	0.000198702	0.000187347	0.00018167	0.000198702	0.000164646	0.0001987	0.000204378	0.000170315	0.000164638	0.000198685	0.000261176	0.00022141	0.000232766	0.000158961	0.000119212	0.000198702	0.000232765	0.000153283	0.000158961	0.000113535	0.00018167	0.000193024	0.000158961	0.000187347	0.000175993	0.000153283	0.000153285	0.00014192	0.000238442	0.000193024	0.00018167	0.000175993	0.000193024	0.000193024	0.000238441	0.000198702
465210	0.002	0.000225528	0.00027626	0.000112622	0.000140794	0.000168933	0.000185826	0.000242173	0.010638639	0.053435771	0.000462205	0.46885882	0.001403423	0.001917337	0.000174597	0.000327042	0.718616666	0.004805736	0.018147963	0.000480089	0.000332648	0.000242164	0.00037765	0.000315593	0.000897621	0.000434024	0.000988718	0.000213991	0.000191475	0.000462185	0.000247828	0.000140777	0.000191457	0.000213999	0.041226444	0.000180196	0.000473459	0.000101359	0.001402903	0.000219623	0.000535546	0.000168933	0.000236491	0.000185825	0.000129515	0.000146408	0.000163311	0.000163301	0.000202744	0.000146408	0.000208351	0.000185825	0.000281615	0.000236522	0.000180195	0.000163309	0.000214006	0.000146408	0.000129515	0.000185826	0.000242162	0.000129515	0.000253416	0.000174563	0.000168933	0.000157669	0.000281631	0.000180195	0.000213981	0.00015203	0.000202719	0.000152039	0.000343712	0.000191457	0.000185826	0.000197097	0.000157671	0.000146408	0.000197087	0.000135146	0.000180195	0.000168933	0.000168933	0.000118236	0.000135146	0.000180212	0.000219611	0.000152039	0.000197087	0.000185825	0.000135146	0.000157671	0.000118244	0.000163284	0.000253407	0.000129506	0.000163302	0.000146408	0.000140777	0.00019144	0.000202719	0.000185826	0.000202719	0.000191457	0.000180196	0.000146408	0.000163301	0.000157671	0.000247776	0.000208384	0.000174563	0.000213981	0.000185826	0.000197089	0.000163301	0.000174556	0.000146408	0.000213974	0.000185825	0.00020271	0.000197089	0.000208349	0.000197089	0.000219613	0.000185826	0.00020272	0.000208349	0.000219579	0.000191457	0.000191457
465211	0.002	0.000203768	0.000171686	0.000146251	0.000146242	0.000165317	0.000139893	0.000318021	0.011985983	0.060147945	0.000445579	0.531767638	0.001649711	0.002351607	0.000158968	0.000375726	0.908390149	0.005364282	0.019572357	0.000612413	0.000305646	0.000286505	0.000375324	0.000375307	0.000949634	0.000502863	0.001295604	0.000267174	0.0001526	0.00063695	0.000356229	0.00019075	0.000197108	0.000171675	0.047638043	0.000209835	0.000451698	0.000178034	0.00159693	0.000305231	0.000451789	0.000178034	0.000228911	0.000120808	0.000222543	0.000171675	0.000247985	0.000197108	0.000209835	0.00019075	0.000273437	0.0002289	0.000343459	0.000158958	0.000286165	0.000222541	0.000222541	0.000152599	0.000184393	0.000184393	0.000292513	0.0001526	0.0002289	0.000203467	0.000292513	0.000197108	0.000317946	0.000216183	0.000209826	0.00019075	0.000273409	0.000146242	0.000381731	0.000216183	0.000267088	0.000158958	0.00019075	0.000139874	0.0001971	0.000171675	0.000209826	0.000158958	0.000254333	0.000235258	0.000273409	0.000209826	0.000184391	0.00015895	0.000343511	0.000254363	0.000254325	0.00019075	0.000247976	0.000197108	0.000216183	0.000216183	0.000184383	0.000178034	0.000216174	0.0002289	0.00019075	0.000197108	0.000247976	0.000273409	0.000247976	0.000216222	0.0002289	0.000241618	0.000254335	0.000152505	0.000222541	0.0002289	0.000286125	0.000216183	0.000184391	0.000222541	0.000133525	0.000171675	0.000216183	0.0001526	0.000171667	0.000216183	0.000203457	0.000267042	0.000133516	0.000247976	0.000171675	0.000184393	0.000184374	0.000184382
465212	0.002	0.000273985	0.000178695	0.000117246	0.000156329	0.000150753	0.000201103	0.000357554	0.010738664	0.052975761	0.000368783	0.454056842	0.001544973	0.001702382	0.000201011	0.000369066	0.807543593	0.004823593	0.017951438	0.000526422	0.000408232	0.000195445	0.000357627	0.000363327	0.000946218	0.000424713	0.001064323	0.000245694	0.00019547	0.00040242	0.000223428	0.000189844	0.000212194	0.000223378	0.040939743	0.00031285	0.000525393	0.00019542	0.001357206	0.000195428	0.000536751	0.000145163	0.000245695	0.000173078	0.000251269	0.000150745	0.000200994	0.000161911	0.000178661	0.000167495	0.000268028	0.000217769	0.000323961	0.000167496	0.000268101	0.00010608	0.000150745	0.000201019	0.000122829	0.000167495	0.000133995	0.000128413	0.000167496	0.000173079	0.000173079	0.000223328	0.000301585	0.00021217	0.000262444	0.000178661	0.000206576	0.000150746	0.000323959	0.000268085	0.000256833	0.000128413	0.000228919	0.000217769	0.000178663	0.000117222	0.000206586	0.00019541	0.000184244	0.000195402	7.81E-05	0.000228919	0.000150745	0.000184245	0.000212168	0.000133996	0.000234493	0.000200994	0.000156329	0.000139579	0.000161904	0.000128413	0.000139579	0.000206578	0.000178645	0.000122829	0.000189828	0.000173079	0.000200994	0.000212177	0.000206578	0.000201004	0.000212161	0.000173079	0.000184245	0.000167478	0.000122822	0.000200994	0.000161913	0.000167495	0.000173078	0.000184244	0.000184244	0.000178661	0.000189828	0.000262426	0.00021216	0.000156329	0.000195411	0.000167495	0.000195395	0.000139579	0.000167495	0.000178661	0.000145154	0.000167495
465213	0.002	0.000268998	0.00022276	0.000183463	0.0001704	0.000189986	0.00011137	0.000458876	0.012212145	0.060845245	0.000439338	0.544450623	0.001818995	0.002150666	0.000275199	0.000459283	0.955464329	0.005491839	0.020402342	0.000499377	0.000452854	0.00024922	0.000498306	0.000327706	0.001222263	0.000636438	0.001367644	0.000288332	0.000248945	0.000518166	0.000294833	0.000248975	0.000235843	0.000209648	0.048645939	0.00033425	0.000563959	0.000242405	0.001711295	0.000209638	0.000373638	0.000275228	0.000281723	0.000222741	0.000242414	0.00020964	0.00021619	0.000216189	0.000262039	0.000196538	0.000196536	0.000189986	0.000380109	0.000144116	0.000360386	0.000176883	0.000235843	0.000281752	0.000150677	0.000229291	0.000275161	0.000176864	0.000176883	0.00021619	0.000262047	0.000262049	0.000360356	0.000216189	0.000262069	0.000176882	0.000288262	0.000144126	0.000347352	0.000222741	0.000275161	0.000176891	0.000235843	0.000150668	0.000196534	0.000176882	0.000334142	0.000242424	0.00021619	0.000242393	0.000170331	0.000203086	0.000229291	0.000222742	0.000216189	0.000242405	0.00020964	0.000183434	0.000281702	0.000196536	0.000268599	0.000216189	0.000189986	0.000150677	0.000163779	0.000235843	0.000170331	0.000183404	0.000183432	0.000275171	0.000222741	0.00027515	0.000314478	0.000196536	0.000229281	0.000229292	0.000242393	0.000281702	0.000196536	0.000248947	0.000150649	0.000242393	0.000248947	0.000209648	0.000281702	0.000196536	0.000157218	0.000235843	0.000255487	0.000203086	0.000255497	0.000262047	0.000176882	0.000203086	0.000216208	0.000340692
465214	0.002	0.000228283	0.000187309	0.000140333	0.000163817	0.000175415	0.000140332	0.000362772	0.011361541	0.054344418	0.000415592	0.485967243	0.00147025	0.001842622	0.000222472	0.000439145	0.865505664	0.004734176	0.018603439	0.000492625	0.000345497	0.000233947	0.000356975	0.000392111	0.00088516	0.000421383	0.001091303	0.000263296	0.000157873	0.00045066	0.000403771	0.000157881	0.000192992	0.000140331	0.044035385	0.000274844	0.000491716	0.000210497	0.001433106	0.000210499	0.000462323	0.000128638	0.000263161	0.000169567	0.000192955	0.000157873	0.000198804	0.000251464	0.000210497	0.000210499	0.000228039	0.000181271	0.000286576	0.000157874	0.000263131	0.000192957	0.000152026	0.000274956	0.00016372	0.000169567	0.000233894	0.000157873	0.000192955	0.000134484	0.000175415	0.000169567	0.000298223	0.000157873	0.000251429	0.000163729	0.000228057	0.000204649	0.000356889	0.000210497	0.000181261	0.000210497	0.000175415	0.00010524	0.000175415	0.000198803	0.000292395	0.000134484	0.000198803	0.000181271	0.000216345	0.000192957	0.000245581	0.000210516	0.000274853	0.000216354	0.000315808	0.000128637	0.000198803	0.000192955	0.000192946	0.000204651	0.000140331	0.00016372	0.000210488	0.000210497	0.00016372	0.000268978	0.000187109	0.0002397	0.00020466	0.000216345	0.000181262	0.000239732	0.000216344	0.000245573	0.000169568	0.000222191	0.000192964	0.000175415	0.000239733	0.000187109	0.000210488	0.000152017	0.000163703	0.000175415	0.000181245	0.000263122	0.000157864	0.00016372	0.000222184	0.00016372	0.000228039	0.000192946	0.000239733	0.000157855
465215	0.002	0.000328032	0.00018963	0.000172402	0.000120663	0.000132154	0.000166665	0.000408307	0.010543569	0.054192637	0.000471691	0.474575931	0.001420705	0.001944787	0.00017814	0.000391304	0.915386988	0.004784648	0.01872417	0.000455278	0.000379873	0.000241567	0.000321967	0.000281756	0.000927586	0.000402502	0.001066322	0.000304679	0.000172376	0.000402608	0.000229844	0.00016663	0.000143646	0.000143646	0.042263758	0.00032197	0.000534953	0.000183954	0.001507068	0.000189614	0.000362234	0.000212606	0.000229862	0.00012062	0.000212598	0.000160885	0.000183868	0.000160885	0.000287354	0.000143648	0.000206851	0.000149384	0.000304614	0.00018963	0.000258574	0.000218343	0.000120663	0.000166631	0.000178123	0.000137884	0.000212623	0.000195361	0.000212606	0.000201106	0.000183868	0.000201106	0.000229836	0.00016663	0.000247073	0.000143646	0.000212598	0.000155139	0.00024131	0.000264318	0.000241353	0.000155129	0.000241335	0.000172376	0.000201106	0.000109146	0.000275854	0.000178123	0.000195361	0.000149393	0.000178121	0.000178121	0.000195359	0.000195359	0.000201106	0.000137901	0.00016663	0.000195359	0.000172376	0.000143646	0.000160869	0.000201105	0.000183868	0.000137901	0.000281592	0.000195359	0.000235581	0.000206842	0.000172376	0.000195352	0.000241326	0.000149393	0.000241326	0.000229844	0.000195344	0.000149393	0.000149393	0.000172376	0.000201106	0.000172376	0.000212598	0.000143639	0.000183868	0.000195361	0.000126409	0.000172376	0.000189613	0.000166622	0.000137892	0.000206851	0.000321838	0.000160876	0.000229834	0.000172376	0.000258564	0.000258566
465216	0.002	0.000199697	0.000181952	0.000170181	0.000152575	0.000199556	0.000164312	0.00024661	0.010703996	0.055127861	0.000646609	0.49992748	0.00170686	0.002080943	0.000146708	0.000393737	0.910910889	0.005050624	0.017993627	0.000506265	0.000334993	0.00021131	0.000270092	0.000281792	0.000994528	0.000499328	0.001071364	0.000258353	0.000152575	0.000470036	0.000252344	0.000234811	0.000187786	0.000240626	0.044199832	0.000270013	0.000522801	0.000240599	0.001645783	0.000170179	0.000493336	0.000176048	0.000305309	0.000152575	0.00020539	0.000176048	0.000187786	0.000170188	0.00014669	0.000223003	0.000252353	0.000146697	0.000299339	0.000211268	0.000287582	0.000164312	0.000234741	0.000170154	0.00018776	0.000146706	0.000193653	0.000193653	0.000234741	0.000181924	0.000211257	0.000152566	0.000275828	0.000211284	0.000193656	0.000176048	0.000264081	0.000158444	0.000405189	0.000211275	0.00023473	0.000252344	0.000193643	0.000193652	0.000205388	0.000123233	0.000275828	0.00020539	0.000170179	0.000134961	0.000134969	0.000181916	0.00020539	0.000205381	0.000193653	0.000193653	0.000211259	0.000158443	0.00020539	0.000134961	0.000211259	0.000129102	0.000176048	0.000152575	0.000176048	0.000228863	0.000187784	0.00020539	0.000269966	0.000205388	0.000258212	0.000199521	0.000199521	0.000264081	0.000234749	0.000152575	0.000193653	0.000187786	0.00023473	0.000176039	0.000199521	0.00020539	0.000264082	0.000164303	0.000152566	0.000170179	0.000240598	0.000205381	0.00020539	0.000164312	0.000217126	0.000193652	0.000152575	0.000181918	9.39E-05	0.000199521
465217	0.002	0.000235323	0.000223554	0.000166248	0.000137581	0.000137555	0.00018914	0.000372784	0.010796277	0.052175742	0.000430492	0.475629771	0.001741896	0.001874911	0.000212167	0.000321384	0.86044515	0.004892762	0.018257746	0.000448323	0.000258267	0.000217813	0.000361362	0.000355628	0.001052179	0.000447534	0.001156072	0.000206369	0.000206376	0.000533909	0.000263735	0.000137556	0.000212065	0.000200602	0.042917159	0.000309561	0.000447373	0.00025221	0.001306477	0.00024647	0.0004935	0.000166214	0.000240742	0.000217796	0.000183407	0.00018914	0.000154749	0.000137547	0.000246488	0.000108898	0.000206353	0.000177677	0.000257934	0.000200611	0.000263692	0.000235008	0.000171937	0.000183407	0.000143287	0.000120362	0.000212074	0.000137556	0.000263675	0.000149019	0.000206333	0.000189141	0.000344011	0.000160482	0.000252203	0.000200602	0.000200601	0.00019487	0.000378505	0.000200601	0.000154751	0.000143269	0.000183407	0.000166212	0.000212065	0.000131824	0.000183407	0.000223528	0.000183407	0.000131815	0.000171945	0.00018914	0.000217796	0.000177675	0.000200611	0.000131808	0.000206333	0.000171945	0.000200602	0.000149019	0.000252196	0.000149019	0.000200601	0.000183407	0.00018914	0.000131807	0.000229267	0.000217796	0.000177675	0.000252212	0.000206342	0.000229259	0.000217805	0.000171936	0.000194853	0.000154741	0.000206333	0.000143278	0.000154734	0.000171945	0.000257951	0.000149019	0.000171945	0.000206333	0.000149019	0.000183407	0.000171945	0.000166212	0.00018914	0.000206333	0.000177677	0.000154749	0.000177675	0.00022926	0.000206333	0.000183407
465218	0.002	0.000262676	0.000139665	0.000167438	0.000139531	0.000161856	0.000167438	0.000363014	0.010671139	0.052100603	0.0004023	0.457480057	0.001515937	0.001894604	0.000178625	0.000385436	0.78836242	0.004603797	0.017427387	0.000470235	0.000262677	0.000206591	0.000284821	0.000284836	0.000738191	0.000419128	0.001154015	0.00019537	0.000212138	0.00053105	0.000245593	0.000189763	0.000156275	0.00015071	0.041853903	0.000228914	0.000486099	0.000195352	0.00145839	0.000223258	0.000486043	0.000184224	0.00027359	0.000167438	0.000189763	0.000184182	0.000145113	0.000161856	0.00017302	0.000223275	0.000223251	0.000128369	0.000256774	0.000139531	0.000279124	0.000195345	0.0001786	0.00017302	0.0001786	0.000173011	0.000200927	0.00013395	0.000128353	0.00017302	0.000279098	0.000167438	0.00022884	0.000189763	0.000228832	0.0001786	0.000234439	0.000173018	0.000262344	0.000167438	0.000212081	0.000156267	0.000184182	0.000128369	0.0001786	0.000161857	0.000150695	0.000206507	0.000195345	0.000200925	0.00017302	0.000128369	0.0001786	0.000223251	0.000223251	0.000161856	0.000167438	0.000200925	0.000184166	0.000139531	0.000262328	0.0001786	0.000161856	0.00021767	0.0001786	0.000161857	0.000156275	0.000133933	0.000167438	0.00021767	0.00021767	0.000150695	0.000245583	0.000150694	0.000212088	0.000195336	0.00017302	0.000167438	0.000189771	0.000200925	0.000178602	0.000212089	0.000195345	0.000195336	0.0001786	0.000161856	0.000156275	0.000150694	0.000189763	0.000167438	0.000217668	0.000251182	0.000128369	0.000167438	0.000256754	0.000195278
465219	0.002	0.00022391	0.000188282	0.000135328	0.000147104	0.00012356	0.000176515	0.000412219	0.011651072	0.054088312	0.000394512	0.485573689	0.001585572	0.002104044	0.000253181	0.000371175	0.823552742	0.005164417	0.018264318	0.000466219	0.000276917	0.000306388	0.000306086	0.000300261	0.00101488	0.000459469	0.001163105	0.000223604	0.000188293	0.000512586	0.00025897	0.000170641	0.000141211	0.000158863	0.043862979	0.000335548	0.000512373	0.000170692	0.001495366	0.000241246	0.000518331	0.000176515	0.000264774	0.000182407	0.000241264	0.000164783	0.000135328	0.000182399	0.000235345	0.00015298	0.000205934	0.00017063	0.000264799	0.000217702	0.000241264	0.00017063	0.000170632	0.000205952	0.000164747	0.00020005	0.000194167	0.000188282	0.000253022	0.000164738	0.000211818	0.000164747	0.000253015	0.00020005	0.000258889	0.000217701	0.000253022	0.000141203	0.000388545	0.00017063	0.000194167	0.00020005	0.000258907	0.000135327	0.000188282	0.000217702	0.00020005	0.000147095	0.000247122	0.000117676	0.000147095	0.000164747	0.000211826	0.00020005	0.000276575	0.000170632	0.000182399	0.000135328	0.000188282	0.00020005	0.000211818	0.000194176	0.00017063	0.000264807	0.000211818	0.000164747	0.000223585	0.000200051	0.000188282	0.000188282	0.000247113	0.000258897	0.000217701	0.00020005	0.000205934	0.000117676	0.000135319	0.00021181	0.000194165	0.000111792	0.00020005	0.000223585	0.000217702	0.000182398	0.000270639	0.000253013	0.000276549	0.000235353	0.000200051	0.00020005	0.000194167	0.000170623	0.000205933	0.000229468	0.00022947	0.000147053
465220	0.002	0.000233064	0.000187616	0.000181711	0.00017033	0.000119231	0.000204397	0.000306819	0.010519228	0.052928319	0.00053459	0.459654992	0.001421778	0.002059902	0.0002727	0.000403838	0.72072602	0.004855561	0.01859105	0.000375444	0.000364015	0.000227276	0.00033528	0.000369289	0.000893664	0.000460358	0.00100237	0.00019305	0.000198753	0.000437662	0.000249855	0.000232818	0.000187363	0.000147619	0.041381876	0.000272859	0.000477481	0.000164653	0.001271203	0.000255539	0.000443215	0.000181685	0.000227107	0.000147619	0.000198719	0.000181685	0.000187362	0.000124908	0.00019304	0.000181686	0.000204397	0.000164652	0.000272564	0.000187362	0.000221421	0.000158975	0.000198719	0.000164643	0.000170338	0.000193042	0.000136264	0.000119222	0.000158932	0.000136264	0.000266919	0.000164653	0.000255512	0.000204397	0.000255513	0.00025553	0.000176007	0.000164653	0.000340799	0.000187362	0.00017033	0.00016467	0.000181686	0.000181686	0.000198719	9.65E-05	0.000193042	0.000198717	0.000141941	0.000136263	0.000261173	0.00017033	0.000227107	0.000210072	0.00019304	0.000158975	0.000210074	0.000107875	0.000227106	0.000130586	0.000176008	0.000176008	0.000164652	0.00019304	0.000153296	0.000232784	0.000158975	0.000164653	0.000107867	0.00023282	0.000136263	0.000210072	0.000164644	0.000130569	0.000187363	0.000215751	0.000215751	0.000153279	0.000193066	0.000193032	0.000181685	0.00019304	0.000187362	0.000187362	0.000215751	0.000176007	0.000136263	0.000119206	0.000176007	0.000176007	0.000158975	0.000153296	0.00024414	0.000204397	0.000176017	0.000158975
465221	0.002	0.000300747	0.000219185	0.000175175	0.000200211	0.00018144	0.000206474	0.000438287	0.012374091	0.059171723	0.000520204	0.512263274	0.001705253	0.00205387	0.000150196	0.000325475	0.916895876	0.005394654	0.019928621	0.000521322	0.000388465	0.000225272	0.000344287	0.000381905	0.000984684	0.000488479	0.00121777	0.000256741	0.00015015	0.000570211	0.00025026	0.000175194	0.000193935	0.000162663	0.046799116	0.000312972	0.000582504	0.000193945	0.001508212	0.000206457	0.000425665	0.0002315	0.00033174	0.000250259	0.000231465	0.000206504	0.000212712	0.000168918	0.000212703	0.00023148	0.000287818	0.000156406	0.000325374	0.000250251	0.000287826	0.000218969	0.000206448	0.000131381	0.000181431	0.000237737	0.000218949	0.000175175	0.000156407	0.000193945	0.000269056	0.000175175	0.000306661	0.000131381	0.000225225	0.000225225	0.000237757	0.00015015	0.000306597	0.000212723	0.000275304	0.000181432	0.000143884	0.000175175	0.000250259	0.000181431	0.000319108	0.000175175	0.00016892	0.000187688	0.000143884	0.000137628	0.000256506	0.000175175	0.000225253	0.000181431	0.000206455	0.000231482	0.000181432	0.000287826	0.000269019	0.000187688	0.000206455	0.000168918	0.000212712	0.000162663	0.000243996	0.000212712	0.000212712	0.000281542	0.000225225	0.00023148	0.000250251	0.000206455	0.000156396	0.000212712	0.000237737	0.000187688	0.000125124	0.000137637	0.000193943	0.000150131	0.0002002	0.000256506	0.000243994	0.000168909	0.000137628	0.000162663	0.000287798	0.000212712	0.000237737	0.000243993	0.000187688	0.000212712	0.000212712	0.000231482
465222	0.002	0.000298158	0.000191896	0.000205335	0.000125703	0.000112452	0.000191868	0.000443568	0.011956498	0.061040984	0.000423835	0.552885703	0.001716095	0.002392611	0.000284592	0.000550146	0.906463414	0.005828452	0.020453686	0.000597263	0.00041075	0.000271292	0.00042365	0.00041713	0.00102771	0.000602948	0.001174553	0.000331029	0.000158769	0.000576245	0.000304429	0.000238155	0.000224975	0.00018523	0.049016078	0.000311027	0.000622694	0.000244769	0.00174835	0.000304341	0.000543064	0.000244772	0.000383844	0.000191848	0.000304401	0.000172001	0.000172001	0.00023154	0.000271242	0.000185232	0.000258001	0.000132308	0.000350711	0.000205077	0.000357343	0.000211673	0.000258031	0.000185242	0.000231538	0.000191848	0.000277858	0.000178615	0.000271252	0.000145539	0.000258001	0.000191846	0.000350709	0.000198462	0.000297703	0.000178615	0.000251385	0.000158769	0.000377222	0.000198462	0.000291119	0.000132308	0.000205077	0.000218308	0.000218308	0.000152144	0.000251385	0.000264647	0.00023154	0.000172001	0.000198462	0.000264618	0.000218309	0.00015877	0.000238155	0.000178615	0.000205079	0.000198462	0.000198462	0.000211683	0.000277847	0.000145519	0.000211693	0.000198462	0.000185232	0.000191846	0.000218309	0.000205077	0.000244771	0.000224922	0.000291079	0.000264616	0.000205077	0.000224904	0.000251385	0.000205079	0.000337415	0.000145539	0.00015877	0.000244771	0.000191848	0.000238155	0.000211683	0.000198464	0.000205069	0.000165375	0.000191846	0.000191846	0.000271232	0.000171991	0.000191759	0.000191846	0.000191846	0.000277857	0.000218308	0.000178615
465223	0.002	0.000207953	0.000202272	0.00015718	0.000179635	0.000145953	0.000179676	0.000376418	0.010696747	0.05209286	0.000438589	0.460157383	0.001553161	0.001842785	0.000280956	0.000433036	0.953129796	0.004909123	0.018113924	0.000422259	0.000320425	0.000213332	0.000286393	0.000258277	0.000849676	0.000387659	0.001069977	0.000280805	0.000117885	0.000398905	0.000247016	0.000202099	0.000252636	0.000157197	0.042820004	0.000258335	0.000426988	0.000129112	0.001301947	0.000213325	0.000398866	0.000196474	0.000202081	0.000129111	0.00017402	0.00017402	0.000151566	0.000129112	0.000247043	0.000134725	0.000252627	0.000162794	0.000213324	0.000179635	0.000286384	0.000174021	0.000129112	0.00014034	0.000224576	0.000123498	0.000207702	0.000174021	0.000190861	0.00015718	0.000263824	0.000185248	0.000224544	0.000162793	0.000235788	0.000190861	0.000202088	0.000207702	0.000252639	0.000286393	0.000162776	0.000168407	0.000168407	0.000179634	0.000151567	0.000218929	0.000179634	0.000106658	0.000179634	0.00017403	0.000207694	0.000179634	0.000207702	0.000174021	0.000190861	0.000185248	0.000179634	0.00015718	0.000179634	0.000123498	0.000280703	0.000190861	0.00015718	0.000162793	0.000207702	0.000168407	0.000162793	0.000157155	0.000168407	0.000247006	0.000140339	0.000162793	0.000190878	0.000151566	0.000207701	0.000202088	0.00017402	0.000145945	0.00014033	0.000151566	0.000145953	0.000174021	0.000207701	0.000190861	0.000151566	0.000207702	0.000252619	0.000190861	0.000218929	0.000162793	0.00014034	0.000190861	0.000168407	0.000151557	0.000230156	0.00014033
465224	0.002	0.000317385	0.000220421	0.000171885	0.000102065	0.000139657	0.000171885	0.000300954	0.009967146	0.050695641	0.000349486	0.444848233	0.001431847	0.001851606	0.000155778	0.000328108	0.791101158	0.004677752	0.016828011	0.000474184	0.000333532	0.000188024	0.000344111	0.00033869	0.00078053	0.000473442	0.001181073	0.000295587	0.000145029	0.000419355	0.000177265	0.000188024	0.000171894	0.000193371	0.040715153	0.000209525	0.000446252	0.000182627	0.001479091	0.000220264	0.000451689	0.000161142	0.000284758	0.000128913	0.000171909	0.000155762	0.000171893	0.000128913	0.000188007	0.000171885	0.000209493	0.000220236	0.000284758	0.000145027	0.000204113	0.00015577	0.000134285	0.000182627	0.000150399	0.000112791	0.000166522	0.000150399	0.000166514	0.000139657	0.00019337	0.000145027	0.000241738	0.00019337	0.000198741	0.000150399	0.000177265	0.000166513	0.000290123	0.00019337	0.000187999	0.000171885	0.000187999	0.000112791	0.000128882	0.000177255	0.000214856	0.000123542	0.000257836	0.00015577	0.000225598	0.00015577	0.000252489	0.000193386	0.000295467	0.000166513	0.000145027	0.000187999	0.000209485	0.000182627	0.000198742	0.00019337	0.00019337	0.00019337	0.000161142	0.000177257	0.00015577	0.00019875	0.000209485	0.000198742	0.000204113	0.000118171	0.000187999	0.000177257	0.000225616	0.00023635	0.000187998	0.000134285	0.000177255	0.000171885	0.000209485	0.000177255	0.000193378	0.000209485	0.000182627	0.000177249	0.000214864	0.000150399	0.000214849	0.00015577	0.000123534	0.000198741	0.00013964	0.000145027	0.000177255	0.000150398
465225	0.002	0.000200822	0.000147462	0.000159268	0.000129767	0.000112071	0.00015336	0.000342308	0.011198365	0.054906159	0.00039571	0.490832382	0.001530243	0.002020498	0.000135674	0.000401505	0.894624305	0.004841998	0.018700438	0.000591807	0.000378027	0.000188814	0.000354188	0.000371871	0.000922521	0.000442985	0.001035177	0.000318689	0.000147471	0.000454667	0.00031272	0.000135666	0.000253742	0.000176955	0.044614365	0.000360068	0.000478127	0.000188752	0.001636535	0.000188744	0.000407241	0.000188752	0.000277248	0.000188752	0.000200549	0.000206448	0.000106173	0.000153362	0.000206459	0.000135666	0.000218256	0.000123879	0.000259553	0.000182853	0.000253645	0.000230042	0.000206448	0.000159259	0.000212346	0.000159261	0.000206448	0.000147462	0.000200549	0.000182855	0.000188752	0.000182853	0.000312686	0.00019465	0.000224143	0.000200549	0.000253663	0.000176957	0.000336403	0.00020644	0.000200551	0.000147462	0.000253636	0.000147462	0.000206448	0.000159259	0.000212337	0.000147462	0.000230041	0.000194652	0.000159259	0.000176955	0.000212346	0.000141555	0.000224145	0.000200549	0.000171049	0.000135665	0.000218237	0.000117961	0.000247746	0.000176955	0.000182853	0.000200549	0.000218245	0.000171056	0.00023006	0.000200549	0.000159259	0.000224145	0.000230034	0.000153362	0.000206447	0.000206448	0.000312649	0.000259534	0.000165158	0.000135666	0.000159259	0.000188752	0.000182855	0.000141564	0.000212346	0.000171056	0.000159259	0.000176955	0.000218244	0.000176955	0.000200549	0.000182853	0.000241839	0.000230051	0.000188752	0.00027134	0.000241839	0.00019465
465226	0.002	0.000308389	0.000184761	0.000153951	0.000123161	0.000147793	0.000203215	0.000388285	0.011982013	0.057177207	0.000475024	0.513618928	0.001691062	0.002008948	0.000166267	0.000351406	0.819653935	0.005731757	0.019624724	0.000450878	0.000382452	0.00019725	0.000351242	0.000394339	0.000981687	0.000536638	0.001273173	0.000283382	0.000209373	0.000659969	0.000240155	0.000135476	0.00018476	0.000178583	0.046838598	0.000227848	0.000468388	0.000160109	0.001558893	0.000320293	0.000443717	0.000166267	0.000271029	0.000203216	0.000209373	0.000141625	0.000166267	0.000184723	0.0001909	0.000215523	0.000215543	0.000172425	0.000277154	0.000160109	0.000320359	0.0001909	0.000172424	0.00012316	0.000197057	0.000178584	0.000234005	0.000209366	0.000197057	0.000227893	0.000277131	0.00013545	0.000351166	0.000184741	0.000234005	0.000172425	0.000197057	0.000227847	0.000283292	0.000184741	0.000277114	0.000153951	0.000215532	0.000117003	0.000240164	0.000166267	0.000203216	0.000147793	0.000172398	0.000203215	0.000209373	0.000184741	0.000234007	0.000172425	0.000221691	0.000203216	0.000240164	0.000203216	0.000252491	0.000110844	0.000209357	0.000160109	0.000246323	0.000166257	0.000240175	0.000240155	0.000264796	0.000166257	0.000172425	0.000221689	0.000203198	0.000240163	0.000252543	0.000240164	0.000209375	0.000178583	0.000197056	0.000209373	0.0001909	0.000172425	0.000221689	0.0001909	0.000129301	0.000178557	0.000166268	0.000246321	0.00025248	0.000184741	0.000234005	0.0001909	0.000246321	0.000160109	0.000172427	0.000153951	0.000184723	0.000166241
465227	0.002	0.000277681	0.000147241	0.000209425	0.000130178	0.000152818	0.000169814	0.000373868	0.010662352	0.052541666	0.000424945	0.467193251	0.001520323	0.001887566	0.000169797	0.000379763	0.791945797	0.004836055	0.017864223	0.000471157	0.000323096	0.000243518	0.000288757	0.000356838	0.000965021	0.000464646	0.001101685	0.000260423	0.000203764	0.000561146	0.000277422	0.000181116	0.000243401	0.000175457	0.042053398	0.000288698	0.000419059	0.000186777	0.001753838	0.00024908	0.000441817	0.000181125	0.000311465	0.000113197	0.000192436	0.000169797	0.000220743	0.000113197	0.000192462	0.000175456	0.000249046	0.000164136	0.000260374	0.000152816	0.000232049	0.000147157	0.000237716	0.000175456	0.000147157	0.000186776	0.000271709	0.000107537	0.000186776	0.000169788	0.000243402	0.000164136	0.00021506	0.000203756	0.000203756	0.000186777	0.000203756	0.000169797	0.000249044	0.000164138	0.000254721	0.000147157	0.000186776	0.000158477	0.000226395	0.000135829	0.000232056	0.000192438	0.000215075	0.000158477	0.000192436	0.000192436	0.000192436	0.000169797	0.000249027	0.000237715	0.000209415	0.000135837	0.000164136	0.000181116	0.000164136	0.000192436	0.000175457	0.000181116	0.000152808	0.000198097	0.000209415	0.000158477	0.000164121	0.000215077	0.000203756	0.000215075	0.000186777	0.000175456	0.000220735	0.000198095	0.000175447	0.000152816	0.000181116	0.000141497	0.000164128	0.000282995	0.000152774	0.000164138	0.000135837	0.000181115	0.000181116	0.000147157	0.000181116	0.000175456	0.000175457	0.000237715	0.00020374	0.000249027	0.000169788	0.000175456
465228	0.002	0.000280273	0.000142932	0.000142923	0.000172699	0.000172698	0.000136968	0.000238215	0.011211353	0.056052154	0.000429171	0.489650917	0.001707294	0.001960825	0.000172698	0.000345705	0.94921501	0.005143677	0.018707443	0.000507695	0.000435481	0.000250373	0.000399292	0.000387431	0.000997385	0.000506809	0.001141042	0.000262133	0.000178654	0.000453015	0.00032764	0.000136968	0.000172698	0.000154833	0.044848652	0.000297883	0.00049475	0.000208439	0.001633701	0.000291899	0.000488714	0.000244179	0.000262044	0.000184609	0.00024416	0.000178654	0.000178654	0.000178654	0.000244171	0.000184608	0.000202475	0.000178655	0.000309769	0.00022034	0.000250134	0.00012504	0.000178654	0.000172699	0.000172689	0.000273954	0.000262025	0.000214394	0.00022034	0.000166752	0.00022034	0.000214384	0.000357505	0.000154833	0.000244178	0.000184608	0.000196518	0.000160788	0.000351631	0.000172717	0.000268009	0.000160788	0.000136959	0.000178654	0.000160788	0.000160788	0.000291836	0.000172699	0.000202474	0.000154833	0.000226294	0.000226296	0.000154833	0.000148878	0.000244169	0.000190564	0.000172698	0.00022034	0.00022034	0.000160789	0.000214394	0.000190564	0.000202465	0.000208428	0.000148878	0.000154833	0.000232249	0.00023225	0.000202474	0.000202474	0.000130986	0.000214384	0.000214384	0.000154833	0.000190564	0.000160807	0.000184609	0.000184583	0.000160788	0.000190564	0.000119093	0.000172698	0.000166735	0.000250116	0.000285864	0.000190564	0.000160788	0.000202474	0.000238204	0.000202474	0.000142922	0.000250114	0.000208428	0.000214384	0.000196518	0.000250114
465229	0.002	0.000325058	0.000171155	0.000141623	0.000165228	0.000159326	0.00017703	0.000318854	0.010843471	0.053746814	0.000372093	0.490083826	0.00157274	0.002099118	0.000241967	0.000360483	0.809876398	0.005111993	0.018257046	0.000520864	0.000407857	0.000200775	0.00037802	0.000324723	0.000833753	0.000502245	0.001285455	0.000265598	0.000224248	0.000478463	0.000283303	0.000182968	0.00017113	0.00018294	0.043895314	0.000212447	0.00044287	0.000153444	0.00144016	0.000265573	0.000514041	0.000165228	0.000354227	0.000224256	0.000206535	0.000141623	0.000141625	0.000212444	0.000206535	0.000182931	0.000218347	0.000165228	0.000348296	0.000206553	0.000271501	0.000141632	0.000206553	0.00011802	0.000159326	0.000200633	0.000200633	0.000182931	0.000206535	0.000147524	0.00018293	0.00017703	0.000265537	0.000165228	0.000265562	0.000153426	0.000265553	0.000206535	0.000360226	0.000230139	0.000236041	0.000188832	0.000212435	0.000159326	0.000206535	0.000194732	0.00017113	0.00024195	0.000188833	0.000200633	0.000236039	0.000153426	0.00017703	0.000212435	0.000265562	0.00017703	0.000224221	0.000224237	0.000283266	0.000147524	0.000218337	0.000159326	0.000200633	0.000153426	0.000153426	0.00017703	0.000212437	0.000194733	0.000230139	0.00017703	0.000171119	0.000318732	0.000206535	0.000182931	0.000171128	0.000171128	0.000212453	0.000206534	0.000153426	0.00017113	0.000147515	0.000159326	0.000212435	0.00018293	0.000218336	0.000224237	0.00017113	0.000212435	0.000253743	0.000188832	0.000271455	0.000194732	0.000206534	0.000218337	0.000224237	0.000194742
465230	0.002	0.000319968	0.000229399	0.000180873	0.00010248	0.000144701	0.000126605	0.000422343	0.011126881	0.055977574	0.00045868	0.502707706	0.001796493	0.001979576	0.000235141	0.000476957	0.951955148	0.005222908	0.01944702	0.000501886	0.000283659	0.000247459	0.000362067	0.000331856	0.001045963	0.000434487	0.001295184	0.000301576	0.000205006	0.000392309	0.000289509	0.000174836	0.000156749	0.000217045	0.04608248	0.000265334	0.000531034	0.000229132	0.00169699	0.000265295	0.000404116	0.000192921	0.000343841	0.000126605	0.000229103	0.000132624	0.000180855	0.00020498	0.000162777	0.000223066	0.000241171	0.000174834	0.000265307	0.000180864	0.000229104	0.000205015	0.000247297	0.00020498	0.000186892	0.000186892	0.000229094	0.000126605	0.000211008	0.000211008	0.000211007	0.000180864	0.000319554	0.000186883	0.000204979	0.000186893	0.000186884	0.000168797	0.000392036	0.000150721	0.000198951	0.000217036	0.000235123	0.000192921	0.000192923	0.000211007	0.000265266	0.000168806	0.000259266	0.000204979	0.000204979	0.000223076	0.00024116	0.000204979	0.000241153	0.00019292	0.000186892	0.000192912	0.000253209	0.000247181	0.000198949	0.000204979	0.000162777	0.000168806	0.000168806	0.000144665	0.000235122	0.000180864	0.000259258	0.000211008	0.000241151	0.000162768	0.000168806	0.000156749	0.000192921	0.000192921	0.00019896	0.000162777	0.000186875	0.000247181	0.000198949	0.000162777	0.000144673	0.00020498	0.000235123	0.000180864	0.000229094	0.000223064	0.000241153	0.000180864	0.000174827	0.000265268	0.000241162	0.000192921	0.000229068	0.000180862
465231	0.002	0.000294718	0.00014714	0.000198357	0.000166351	0.000179127	0.000179127	0.000345694	0.012120025	0.05837587	0.000480255	0.522369514	0.001621111	0.002275522	0.000179137	0.000384171	0.936200728	0.005500016	0.020495911	0.000494108	0.000410067	0.000268929	0.000377678	0.000416227	0.000949037	0.000454699	0.001071288	0.000332877	0.000249508	0.000486685	0.000281516	0.000166332	0.000166332	0.00014714	0.048206574	0.000307457	0.00051225	0.000223909	0.001645515	0.000204716	0.000448205	0.000204716	0.000223909	0.000204718	0.000262341	0.000166332	0.000121551	0.000140743	0.000191922	0.000185516	0.000249527	0.000127947	0.000332735	0.00024312	0.000307134	0.000185524	0.000243121	0.000102358	0.000140743	0.000223908	0.000243102	0.000198318	0.00017273	0.000185525	0.0002431	0.000191922	0.000377554	0.000134335	0.000332693	0.000166332	0.0002431	0.000140743	0.000371242	0.000185524	0.000166332	0.000223909	0.000236702	0.000211114	0.000191912	0.00014714	0.000255895	0.000262303	0.000294281	0.000204716	0.000172729	0.000185524	0.000191922	0.000140733	0.000230306	0.000211113	0.000217511	0.000185524	0.000191903	0.000166332	0.000172719	0.000236702	0.000243112	0.000236702	0.000166313	0.000166332	0.000223909	0.000185514	0.000179127	0.000179127	0.000236694	0.000179127	0.000217509	0.000185524	0.000255895	0.000217511	0.00014714	0.000179127	0.000217511	0.000134345	0.000153518	0.000198318	0.000172729	0.000179127	0.000204707	0.000204716	0.000204716	0.000223909	0.000307083	0.000204716	0.000204726	0.000204716	0.000217511	0.000236704	0.000262285	0.000185514
465232	0.002	0.00024272	0.000220991	0.000140034	0.00011849	0.000156191	0.000172359	0.000301848	0.01058542	0.04955204	0.000404398	0.448378053	0.001457137	0.001844266	0.000188532	0.000296628	0.759271485	0.004561392	0.016752341	0.000610846	0.000415432	0.000215717	0.000366551	0.000242673	0.000912676	0.000371915	0.000966858	0.00020469	0.000166964	0.000458348	0.000285577	0.000183121	0.000193925	0.000150806	0.04163425	0.000242616	0.000371848	0.000161578	0.001390793	0.00023162	0.000361124	0.000210067	0.000264048	0.000166988	0.000204682	0.000145419	0.000145419	0.000129262	0.000231611	0.000150804	0.000269369	0.000140033	0.000274743	0.000183129	0.000253154	0.000129262	0.000161576	0.000150806	0.000150806	0.000134625	0.000220831	0.000140034	0.000215446	0.000220871	0.000183122	0.000129262	0.000328671	0.000199279	0.000231596	0.000177734	0.000150806	0.000156191	0.000334209	0.000210051	0.000188499	0.000188491	0.000199279	0.000145421	0.000183121	0.000150806	0.000193894	0.000113104	0.000156191	0.000204664	0.000123868	0.000183121	0.000204666	0.000166963	0.000236988	0.000188508	0.000204664	0.00023698	0.000156192	0.000140034	0.00017772	0.000161578	0.000172349	0.000156191	0.000210059	0.000129262	0.000242392	0.000210051	0.000220823	0.000220847	0.000204658	0.000183121	0.000188506	0.000210051	0.000172349	0.000183121	0.000188499	0.000166964	0.000204664	0.000215446	0.000166956	0.000199278	0.000183121	0.000199278	0.000156191	0.000172349	0.000156191	0.000140034	0.000156191	0.000199271	0.000188532	0.000199279	0.000156191	0.000193893	0.000161578	0.000166963
465233	0.002	0.00030334	0.000302999	0.000161519	0.00019517	0.000154778	0.000215358	0.000323193	0.012666538	0.062938775	0.000532441	0.549870627	0.001895343	0.002325397	0.000229018	0.000417741	0.977306025	0.005580614	0.021449141	0.000587716	0.000404429	0.000276019	0.000316489	0.000336641	0.000876624	0.000539101	0.001195007	0.000269288	0.000201899	0.000552524	0.00025575	0.000201909	0.00019517	0.000235549	0.051004906	0.000390521	0.000559056	0.00021537	0.001771918	0.00028272	0.000525359	0.000201899	0.000302851	0.000235549	0.000316338	0.000148059	0.000127869	0.000195159	0.000222089	0.000174949	0.000282679	0.000228818	0.0003433	0.000275938	0.00031634	0.000181708	0.000235549	0.000174979	0.000222087	0.000141329	0.000235569	0.00018171	0.000188429	9.42E-05	0.000235547	0.00025576	0.000363472	0.000242278	0.000161509	0.000168248	0.000316378	0.000235547	0.000404041	0.000249007	0.000222089	0.000235549	0.000201899	0.000188439	0.000215358	0.000275928	0.000302871	0.000242278	0.000208628	0.000235569	0.000201899	0.000201899	0.000208629	0.00014806	0.00022883	0.000235547	0.000208629	0.000242278	0.000249009	0.000181708	0.000195158	0.000255739	0.000262458	0.000282657	0.000208628	0.000195168	0.000242278	0.000222087	0.000208619	0.000215348	0.000174959	0.000215358	0.000269218	0.000174979	0.000296117	0.000249009	0.000249019	0.000235588	0.000262468	0.000174979	0.000188437	0.000201899	0.000148059	0.000188439	0.000289428	0.000235547	0.000174959	0.000235547	0.000249007	0.000181708	0.000215338	0.000262477	0.000255739	0.000222079	0.000242278	0.000255738
465234	0.002	0.000278485	0.000163311	0.000133013	0.000205539	0.000132994	0.000193465	0.000290271	0.011233484	0.056114369	0.000459907	0.505370551	0.001745018	0.002303458	0.000253944	0.000369312	0.876428286	0.005035157	0.02002943	0.000406029	0.000399582	0.000290521	0.000284263	0.000326696	0.00098177	0.000478221	0.001152571	0.000259991	0.00016322	0.000441666	0.00035086	0.000254098	0.00024797	0.000163266	0.045443899	0.000314498	0.000477891	0.000169266	0.001585418	0.000241857	0.000387107	0.00016322	0.000314452	0.0001995	0.000157176	0.000132995	0.000169266	0.000193447	0.00022972	0.00015113	0.000253882	0.00015113	0.000320463	0.000193447	0.000332562	0.000169266	8.46E-05	0.000193456	0.000235764	0.000199491	0.000235773	0.00015113	0.000247863	0.000157176	0.000193448	0.000181357	0.000302298	0.000193447	0.000253926	0.000187401	0.000235762	0.00016322	0.000332627	0.000193447	0.000235764	0.000169266	0.000193447	0.000126949	0.000169266	0.000132977	0.000266045	0.000187403	0.000181357	0.00019952	0.000211583	0.000169266	0.000259945	0.000259972	0.000217628	0.000247854	0.000187401	0.000169275	0.000223672	0.000090678	0.000241808	0.000235764	0.000217628	0.000145085	0.000205537	0.00013904	0.000223672	0.000187403	0.00027809	0.000181366	0.000205537	0.000199491	0.000163222	0.000217628	0.000157176	0.000181357	0.000169266	0.000193447	0.000157167	0.00015113	0.000205537	0.000235746	0.000181357	0.000205537	0.000175311	0.000241808	0.000181357	0.000169266	0.000181357	0.000157174	0.000211573	0.00012694	0.000211583	0.000217619	0.000193447	0.000229718
465235	0.002	0.000254458	0.000169385	0.000175435	0.000157304	0.000139137	0.00011494	0.000357132	0.011042409	0.056279432	0.000502675	0.497193905	0.001661456	0.002140199	0.000236236	0.00038165	0.834102065	0.005086886	0.019447994	0.000503546	0.000381688	0.000278356	0.000345065	0.000296606	0.001031237	0.000496614	0.001165252	0.00032084	0.000242023	0.000405679	0.000290457	0.000223838	0.000199641	0.00021778	0.045187199	0.000351099	0.000538885	0.000163337	0.001677933	0.000296461	0.000520695	0.000133088	0.00035099	0.000181484	0.000175435	0.000139137	0.000175434	0.000163337	0.000193574	0.00021173	0.00030253	0.000205682	0.000338864	0.000181484	0.000278331	0.000157277	0.000211732	0.000163337	0.000199651	0.000193583	0.000260127	0.000139137	0.000169385	0.000163335	0.000199633	0.000145187	0.000181484	0.000169385	0.000199633	0.000193583	0.000248028	0.000145178	0.000338899	0.00021778	0.000248046	0.000241978	0.00021778	0.000193583	0.000235939	0.000145187	0.000241978	0.000205682	0.000284343	0.000127038	0.000229879	0.000187534	0.000181484	0.000205682	0.00021778	0.000175434	0.000145178	0.00021173	0.000169384	0.000241978	0.000205682	0.000157286	0.000278285	0.000145186	0.000151236	0.000175434	0.000205682	0.000193583	0.000205682	0.000205682	0.000169332	0.000127039	0.000199631	0.000181484	0.000199615	0.000163326	0.000254077	0.000151236	0.000163335	0.000163326	0.000187534	0.000193583	0.000151201	0.000157286	0.000199633	0.000151236	0.000193583	0.000193583	0.000235928	0.000199615	0.000163337	0.000187533	0.000181475	0.000211732	0.000199631	0.000229888
465236	0.002	0.00030983	0.000175962	0.000175916	0.000139519	0.000242696	0.000157727	0.000285334	0.01115235	0.056514569	0.000388578	0.498899019	0.001831233	0.002015629	0.000163783	0.000315904	0.811011328	0.005005906	0.018914466	0.00045603	0.00034619	0.000200197	0.000285253	0.000370339	0.000966937	0.000522477	0.00128467	0.000236603	0.00020018	0.000479799	0.000352085	0.000194113	0.000181981	0.000163783	0.045876242	0.00033377	0.000510031	0.000163783	0.001676399	0.000206245	0.000418867	0.00020018	0.000254802	0.000151651	0.000236587	0.000212311	0.000163783	0.000181983	0.00026084	0.000121312	0.000266924	0.000194113	0.000309424	0.000181981	0.000297263	0.000206245	0.000145585	0.000188048	0.000163783	0.000175915	0.000169849	0.000181981	0.000236594	0.000188048	0.000218379	0.000175916	0.000291216	0.00020018	0.000279121	0.000188047	0.000224444	0.000169849	0.000315564	0.000212303	0.000212312	0.000242634	0.000200179	0.000151661	0.000175916	0.000188048	0.000260858	0.000181981	0.000188048	0.000218377	0.000163783	0.000181981	0.000230509	0.000200162	0.000194113	0.000181972	0.000188048	0.000230509	0.000212311	0.000218379	0.000242634	0.000139519	0.000181981	0.000151651	0.000163774	0.000218377	0.000194097	0.000218377	0.000242641	0.000260849	0.000218379	0.000266898	0.000194113	0.000151651	0.000206245	0.000188047	0.00016984	0.000230509	0.000181972	0.000139519	0.000285122	0.00021232	0.000133453	0.00027299	0.000157716	0.000175915	0.000194113	0.000145585	0.000285124	0.000242641	0.000163757	0.000272963	0.000248708	0.000163774	0.000169849	0.000230511
465237	0.002	0.000306232	0.000182342	0.000111725	0.000135247	0.000147007	0.000223487	0.000341255	0.011243548	0.054264365	0.000394373	0.481982736	0.00174001	0.002234725	0.000170556	0.00047722	0.897543968	0.005458939	0.01865689	0.000513077	0.00031212	0.000241381	0.000353087	0.000359015	0.00101429	0.000370776	0.001144634	0.000205838	0.000246982	0.000506512	0.00036486	0.000152921	0.000188169	0.000182288	0.042942981	0.000311744	0.000429541	0.000199931	0.001459023	0.00019993	0.000423603	0.000164648	0.000323584	0.000164648	0.00019405	0.000188169	0.000158767	0.000229367	0.000211699	0.000152888	0.00027051	0.000129368	0.000282291	0.000158767	0.000276417	0.000205809	0.00021169	0.000129366	0.000147007	0.000135246	0.00022934	0.000211708	0.000246985	0.000205811	0.000176409	0.000176409	0.000329402	0.000164648	0.000235211	0.000176409	0.00029994	0.00016465	0.000388333	0.000170528	0.000241118	0.000176409	0.000217571	0.00022345	0.000152888	0.000170528	0.000246971	0.000188169	0.000188151	0.000182288	0.000170528	0.000182288	0.000241101	0.000176409	0.000211681	0.000188169	0.000188169	0.000141127	0.000229339	0.000158767	0.00019405	0.000129366	0.00022345	0.000141127	0.000170528	0.00021169	0.000223452	0.000188169	0.000194049	0.000205818	0.00024109	0.000170528	0.000158767	0.000235212	0.000117606	0.000129366	0.00018229	0.000205809	0.000158758	0.000170519	0.000111725	0.000229331	0.000223452	0.000176391	0.000264623	0.00021757	0.000176409	0.000246971	0.00019405	0.000188169	0.000164648	0.000217571	0.00019993	0.000147007	1.00E-04	0.000194049
465238	0.002	0.000307051	0.000174498	0.000120232	0.00015029	0.000180357	0.000204423	0.000336868	0.011511706	0.055912502	0.000469451	0.494535495	0.00180947	0.002230497	0.000210405	0.000427573	1.016617139	0.004971724	0.019021162	0.00051246	0.000355188	0.00026486	0.000433333	0.000361004	0.001067096	0.000499493	0.001218732	0.00031299	0.000222581	0.000560014	0.00033692	0.00018636	0.00022846	0.000168325	0.04623563	0.000246505	0.000517504	0.000216446	0.001619346	0.000246505	0.000390949	0.000234453	0.000246494	0.000156302	0.000210407	0.000156302	0.00022243	0.000192371	0.000180348	0.00018636	0.000258544	0.000156302	0.000258529	0.000156302	0.000264528	0.000156302	0.000192371	0.000180348	0.000216418	0.000180348	0.00022845	0.000132255	0.000228441	0.000192371	0.000246476	0.000174336	0.000240464	0.000198382	0.000288675	0.00015029	0.000240483	0.000162313	0.000330786	0.000216418	0.000234481	0.000174336	0.000228442	0.00030662	0.00027054	0.000198382	0.000240464	0.000168325	0.000228441	0.00022243	0.00019237	0.000192371	0.000276572	0.000234489	0.000192371	0.000168325	0.000162313	0.000174336	0.000252515	0.000174336	0.000174327	0.00014426	0.000210407	0.000216428	0.000168325	0.000162313	0.000174328	0.000210407	0.000174336	0.00015029	0.000198382	0.000162313	0.000270531	0.000174336	0.000180348	0.000234453	0.000162313	0.000192371	0.00015029	0.000192373	0.000270522	0.000186341	0.000162313	0.000204394	0.000240465	0.00022243	0.000210398	0.000180348	0.000234451	0.000192371	0.000198384	0.000276535	0.000228441	0.000192371	0.000228441	0.000216418
465239	0.002	0.000218516	0.000186164	0.000179744	0.000141219	0.000109124	0.000160476	0.000346848	0.011877998	0.060319709	0.000449766	0.537314605	0.001853575	0.00227027	0.000141219	0.000366378	0.813479059	0.005509828	0.02061586	0.000547614	0.000424293	0.000282507	0.000333994	0.000346864	0.001055618	0.00052052	0.001256101	0.000269631	0.000186152	0.000623546	0.00027608	0.000192572	0.000231086	0.000218259	0.049204253	0.000301917	0.000603989	0.000186152	0.001858527	0.000295307	0.000494709	0.000173314	0.000359664	0.000160478	0.00020541	0.000160476	0.000231086	0.00019899	0.000198992	0.000173314	0.00028245	0.000250344	0.000340311	0.000160476	0.000314632	0.000160476	0.000192572	0.000147638	0.00021182	0.000256782	0.000256772	0.000160476	0.000218239	0.000166896	0.000237506	0.000231086	0.000231086	0.000205412	0.000327432	0.00020541	0.000186162	0.000173314	0.000443165	0.00021184	0.000269602	0.000141219	0.000263192	0.000186152	0.000263182	0.000160478	0.000224668	0.000231086	0.000128381	0.000154048	0.00019899	0.000224668	0.00019899	0.000179734	0.000198992	0.000166896	0.000224658	0.000173316	0.000205401	0.000218248	0.000237506	0.000256762	0.000179734	0.000211828	0.000243897	0.000218239	0.00020541	0.000243924	0.000237495	0.00020541	0.000243924	0.000250363	0.000308145	0.000154057	0.0002696	0.000243924	0.00014121	0.000186152	0.000134781	0.000186152	0.000211828	0.000173314	0.000179734	0.000166886	0.000211828	0.000173314	0.000160476	0.000186152	0.00027602	0.000192572	0.000224668	0.00019899	0.000224668	0.00021183	0.000205401	0.000256762
465240	0.002	0.000284514	0.000193486	0.000187412	0.00016323	0.000187414	0.000145094	0.000350837	0.011473402	0.056430032	0.000399422	0.501227823	0.001653946	0.002082846	0.00022975	0.000357179	0.871201636	0.005039914	0.019277947	0.000497119	0.000405658	0.000296649	0.000381158	0.000296389	0.000848109	0.000447828	0.001170508	0.000253934	0.000229768	0.000435715	0.000272088	0.000169277	0.000139066	0.000181368	0.045281977	0.000278155	0.000538553	0.000187414	0.001793421	0.000163232	0.000417422	0.00016323	0.00039324	0.000145085	0.000229741	0.000259969	0.000151139	0.000211595	0.000199505	0.000199487	0.000302325	0.000211595	0.000296292	0.000193459	0.000326554	0.000187414	0.000145085	0.000193459	0.00016323	0.000163232	0.000278114	0.000102766	0.000211596	0.000133003	0.000199505	0.000157185	0.0003326	0.000211596	0.000163212	0.000211596	0.000217641	0.000169267	0.000320518	0.000175323	0.000278107	0.00019346	0.000199505	0.000169277	0.000217642	0.000157185	0.000266034	0.000259978	0.00020555	0.000266052	0.00020555	0.00016323	0.000241832	0.000175321	0.00020555	0.000223687	0.000181369	0.000187412	0.000175321	0.000217677	0.000247869	0.000205577	0.000223687	0.000181368	0.000187412	0.00020555	0.000211596	0.000169277	0.000272051	0.000217641	0.00020555	0.000181349	0.000193459	0.000217641	0.00020555	0.000181359	0.000181368	0.000199505	0.00016323	0.000223686	0.000199503	0.00019346	0.000199503	0.000217641	0.000217641	0.000193459	0.000211595	0.000175321	0.000229732	0.000217659	0.000181368	0.000199505	0.000199503	0.000169277	0.000223678	0.000290198
465241	0.002	0.000258112	0.000155843	0.000185822	0.000125867	0.000083911	0.000191797	0.000341798	0.011187215	0.055886996	0.000468024	0.488320278	0.001488211	0.001931737	0.000203811	0.000342121	0.794872025	0.005048908	0.018898989	0.000493053	0.000366178	0.000245875	0.00040192	0.000353835	0.000925356	0.000486118	0.001160654	0.000251762	0.00016183	0.000558316	0.000359838	0.000179819	0.000173817	0.000179862	0.045189175	0.000281838	0.000485887	0.000161828	0.001741746	0.000221766	0.000419822	0.00020978	0.000197791	0.000173817	0.000161828	0.000149841	0.000197791	0.000203784	0.000143848	0.00017981	0.000281766	0.000239746	0.00028175	0.000227768	0.000317773	0.00016183	0.000215771	0.000191797	0.000173815	0.000251778	0.000203784	0.000209779	0.000191797	0.000137854	0.000281739	0.000215771	0.000305706	0.000191797	0.000239755	0.000131861	0.000233753	0.000143847	0.000311781	0.000209779	0.00019779	0.000173815	0.000191799	0.00017981	0.000221766	0.000173815	0.000191797	0.000239746	0.000197791	0.000233752	0.000185804	0.000209779	0.000191797	0.000239747	0.000239755	0.00022776	0.00019779	0.000185804	0.000245739	0.000251742	0.000197791	0.000185803	0.000221766	0.00011387	0.000209779	0.000143848	0.00017981	0.000221764	0.000221764	0.00019779	0.000179801	0.000215755	0.00017981	0.000155835	0.00024574	0.000167823	0.000149787	0.000221766	0.00017981	0.000173815	0.000137845	0.00019179	0.000161828	0.000149841	0.000215771	0.000155835	0.000185786	0.00022776	0.000221757	0.000173815	0.000179783	0.000281729	0.00017981	0.000143839	0.000203775	0.000167814
465242	0.002	0.000258225	0.000128953	0.000128921	0.000107418	0.000150407	0.000139664	0.000247219	0.010317444	0.051053743	0.000392516	0.4379884	0.001475214	0.001801777	0.000252559	0.000290498	0.79495893	0.004728079	0.017492607	0.000468774	0.00040351	0.000172023	0.000403449	0.000370995	0.000824041	0.000424878	0.001018821	0.000274044	0.000155778	0.000414125	0.000268625	0.000209528	0.000112806	0.000166524	0.040751802	0.000220273	0.000435485	0.000166522	0.001436001	0.000236363	0.000370948	0.000161151	0.00029023	0.000139664	0.000166522	0.000107433	0.000188026	0.00019876	0.000155778	0.000139664	0.000252512	0.000145036	0.000284718	0.00012892	0.000247114	0.000161151	0.000118177	0.000155778	0.000161151	0.00018801	0.000198745	0.000171903	0.000214891	0.000107434	0.000204124	0.000171894	0.00027403	0.000177265	0.000220239	0.000161167	0.000193364	0.000182637	0.000300978	0.000139664	0.000139664	0.00018801	0.000236379	0.000171894	0.000150407	0.000177266	0.000230983	0.00015578	0.000155778	0.000214868	0.00012892	0.000177274	0.000134292	0.000134292	0.000166522	0.000118178	0.000187993	0.000177265	0.000198754	0.000204132	0.00019338	0.000166523	0.000166522	0.000209495	0.000145035	0.000112806	0.000145019	0.000171886	0.000220247	0.00017191	0.000139664	0.000107433	0.000150407	0.000107434	0.000161151	0.00018805	0.000145035	9.67E-05	0.000155762	0.00019338	0.000150399	0.000177258	0.000128921	0.000241734	0.000171894	0.000171918	0.000102061	0.000177265	0.000145027	0.000123549	0.000155778	0.00018801	0.000171894	0.000177266	0.00019338	0.000214867
465243	0.002	0.000263494	0.000139613	0.000155729	0.000139605	0.000150336	0.000134235	0.000327756	0.010434175	0.05003874	0.000333246	0.442599767	0.001480221	0.002051663	0.000177216	0.000316991	0.776290567	0.004813443	0.016970871	0.000506689	0.000338845	0.000258085	0.000403114	0.00031166	0.000683273	0.000327823	0.001104991	0.000241649	0.000166451	0.000451546	0.000214786	0.000139605	0.000204055	0.000187929	0.039757906	0.000263143	0.00037612	0.000128866	0.001554578	0.000171815	0.000473173	0.000198669	0.000204038	0.000128858	0.000193291	0.000123496	0.000134235	0.00011275	0.000193291	0.000155729	0.000220154	0.00018256	0.000252428	0.000220172	0.000230893	0.000155713	0.000193331	0.000118127	0.000204054	0.000150344	0.000166451	8.59E-05	0.00025242	0.000204038	0.000187929	0.000204095	0.00024164	0.00017719	0.000187929	0.000177191	0.000198669	0.000177199	0.000268545	0.000214784	0.00018256	0.000155714	0.000161083	0.000166453	0.000193307	0.000214784	0.000209408	0.000118127	0.000144959	0.000198669	0.000171805	0.000155713	0.000214778	0.000150344	0.000204039	0.000166453	0.000209408	0.000171813	0.000236255	0.000166453	0.000247025	0.000144974	0.000150344	0.000166451	0.000171821	0.000128866	0.000171821	0.000177191	0.000257757	0.000209408	0.000155713	0.000128866	0.000150336	0.00018793	0.000177191	0.000128858	0.000128866	0.000155713	0.000171821	0.000193299	0.00017719	0.000144974	0.000139605	0.000187929	0.000225515	0.000144974	0.000204038	0.00018256	0.000198669	0.000139597	0.000214794	0.000187929	0.000214778	0.000150344	0.000209408	0.000198661
465244	0.002	0.000267879	0.000168655	0.000157007	0.000168636	0.00015121	0.000133739	0.00036078	0.010390082	0.054474309	0.000343273	0.466850063	0.001673095	0.001867548	0.000256016	0.000355197	0.917007208	0.005237837	0.018902962	0.000484066	0.000437202	0.000290861	0.000360806	0.000290912	0.000839232	0.000471568	0.001114686	0.000319918	0.000180259	0.00053576	0.000250054	0.00020935	0.000191897	0.000180257	0.043185431	0.000337495	0.000413231	0.000232637	0.001524864	0.000220955	0.000442218	0.000197702	0.000325742	0.000157	0.000168629	0.000168628	0.000186073	0.000180285	0.000209342	0.000133739	0.000255878	0.000191888	0.000337357	0.000127925	0.000226752	0.000226776	0.000191887	0.000191887	0.000197702	0.000162814	0.000203517	0.000180257	0.000191888	0.000157	0.000209324	0.000168636	0.000331565	0.00014537	0.000209331	0.000156989	0.000232592	0.000151184	0.000325772	0.000145369	0.000261701	0.000186073	0.000220961	0.000191888	0.000191887	0.000215147	0.000197693	0.000197702	0.000174443	0.000226776	0.000156989	0.000203517	0.000238406	0.000186073	0.0002326	0.000139554	0.000180259	0.000168629	0.000220961	0.000168628	0.000279117	0.000186073	0.000250035	0.000157	0.000139546	0.000215147	0.000145369	0.000232592	0.000203516	0.000238459	0.000209331	0.000127908	0.000220961	0.000238407	0.000139554	0.000174443	0.000209331	0.000168628	0.000168629	0.000168629	0.000162814	0.000191887	0.000180257	0.000168629	0.000162814	0.000215147	0.000203517	0.000191887	0.000203507	0.000145369	0.000220962	0.000250035	0.000174443	0.000203517	0.000267489	0.000174443
465245	0.002	0.000222304	0.000149843	0.00024993	9.99E-05	0.000155418	0.000133194	0.000366584	0.0107485	0.050707724	0.000344377	0.45303637	0.00158045	0.001793543	0.000144294	0.000366832	0.762414964	0.004598753	0.016977624	0.000411835	0.000350166	0.000283245	0.000433334	0.000310953	0.00080656	0.00041666	0.001035724	0.000166493	0.000144294	0.000461262	0.000244216	0.000183151	0.000216466	0.000127644	0.041992103	0.000283126	0.000483342	0.000160944	0.001584759	0.000294214	0.000338795	0.000133194	0.000272014	0.000183151	0.000216441	0.000155393	0.000172035	0.000188693	0.0002109	0.000183141	0.000205341	0.000160942	0.000288647	0.000155393	0.000233115	0.000172042	0.000160942	0.000188691	0.000133194	0.000183142	0.000244206	0.000133194	0.000249773	0.000160944	0.000188691	0.000216441	0.000288696	0.000138752	0.00022199	0.000183141	0.000183141	0.000188741	0.000283156	0.000149843	0.000138743	0.000166493	0.000122095	0.000172035	0.000249755	0.000172042	0.000266397	0.00021089	0.000160935	0.000160942	0.000149843	0.000160942	0.000188691	0.000172035	0.000205348	0.000155393	0.000216449	0.000160944	0.000183141	0.000210892	0.00022199	0.000133194	0.000127636	0.00019424	0.000144294	0.000172043	0.000122069	0.000160942	0.00020534	0.000216449	0.00021089	0.00020534	0.000194242	0.000155393	0.000205325	0.000188693	0.000155393	0.000205341	0.000199791	0.000238664	0.000177592	0.000166493	0.000188691	0.000127644	0.00021089	0.000177592	0.000172043	0.00019424	0.000177592	0.000188691	0.000188693	0.000233074	0.000166493	0.000110995	0.000144301	0.000205341
465246	0.002	0.00018644	0.000191678	0.000169744	0.000169744	0.000136891	0.000136883	0.000306738	0.010533135	0.051104899	0.000301383	0.451187872	0.001631062	0.001847764	0.000142375	0.000350809	0.801565148	0.004753855	0.01751449	0.000455872	0.000356407	0.000235587	0.000345179	0.000295932	0.000960896	0.000493384	0.00095555	0.000213563	0.000142367	0.000438479	0.000290277	0.000186194	0.000164261	0.000169743	0.040469955	0.000235474	0.000399979	0.000114982	0.001397069	0.000208064	0.000378051	0.000213563	0.000301259	0.000169735	0.000229973	0.000136883	0.000164252	0.000136883	0.000208072	0.00016426	0.000219031	0.000131408	0.000262863	0.000131408	0.000197112	0.000147833	0.000224489	0.000229988	0.000120457	0.000136883	0.000235439	0.000136883	0.000213546	0.000191637	0.000213546	0.000158784	0.000306758	0.000147833	0.000213548	0.000224513	0.000208079	0.000169736	0.000273823	0.000153309	0.000262922	0.000125932	0.000142359	0.000158784	0.000191629	0.000147833	0.000213538	0.000142359	0.000147835	0.000202588	0.000169736	0.000169735	0.000235448	0.00014781	0.000229963	0.000147833	0.000268307	0.000169735	0.000180686	0.00016426	0.00016426	0.000142359	0.000197112	0.000153309	0.00016426	0.000169736	0.000131408	0.000197113	0.000169726	0.000175211	0.000158785	0.00016426	0.000180685	0.000169735	0.000208062	0.00016426	0.000120465	0.000246398	0.000197103	0.000142351	0.000235439	0.000153301	0.000153309	0.000191629	0.000208047	0.000153309	0.00016426	0.000175202	0.00021354	0.000125916	0.000202596	0.000175211	0.000147825	0.000186161	0.000202588	0.000142351
465247	0.002	0.000210643	0.000204908	0.000169594	0.000157891	0.000163773	0.000169613	0.000362832	0.011237129	0.053277905	0.000403913	0.491137503	0.001818034	0.00202676	0.000210555	0.000345406	0.817717694	0.004922762	0.018918777	0.000551517	0.000386574	0.000240039	0.000433118	0.000310171	0.000943816	0.000562202	0.001244411	0.000210557	0.000163738	0.000497713	0.000315879	0.000157907	0.000134525	0.000187157	0.043839466	0.000192978	0.000462383	0.000233939	0.001675706	0.000204673	0.000538644	0.000233913	0.000304183	0.000175459	0.000245617	0.000245615	0.000239777	0.000204673	0.000169585	0.000163738	0.000222216	0.00021052	0.000292437	0.000187138	0.000192978	0.000169585	0.000163737	0.000192985	0.000140347	0.000198825	0.000169585	0.000181281	0.000210522	0.000122804	0.00025732	0.000163737	0.000310057	0.000169587	0.000239751	0.000204682	0.000321743	0.000175425	0.000345171	0.00015789	0.000233895	0.000222216	0.000181281	0.000187129	0.000198825	0.000134499	0.000210511	0.000198825	0.000192978	0.000181281	0.000152043	0.000163738	0.000181282	0.000198825	0.00023393	0.000187129	0.000152043	0.000233911	0.000140347	9.94E-05	0.000269006	0.000204672	0.000187129	0.000169585	0.00021052	0.000192976	0.000251455	0.00021052	0.000204673	0.000251454	0.000228063	0.000228064	0.000187129	0.000181282	0.000198825	0.000146178	0.000245607	0.000233911	0.000192976	0.000146186	0.000228064	0.00021052	0.000187129	0.000222216	0.000198825	0.000187129	0.000175434	0.000245608	0.000228064	0.000204672	0.000169585	0.000216369	0.000140347	0.000152017	0.000245607	0.000239761
465248	0.002	0.000248119	0.000154981	0.000186006	0.000204594	0.000179778	0.000142583	0.000384712	0.011704425	0.058577686	0.000496397	0.514856144	0.001658691	0.002079349	0.000198376	0.000310343	1.317723987	0.004969511	0.019392382	0.000428839	0.000360113	0.00029774	0.000397177	0.000322661	0.001050676	0.000372326	0.001250563	0.000229384	0.000192169	0.000465374	0.000260389	0.00016738	0.000297584	0.000192178	0.046938387	0.000303837	0.000570915	0.000229373	0.001600792	0.000235581	0.000477757	0.000223173	0.00031003	0.00018598	0.00025417	0.000185978	0.000161181	0.00017358	0.000154963	0.000192176	0.000241773	0.000185978	0.000359685	0.000254198	0.000235573	0.000204576	0.000216975	0.000198376	0.000154981	0.000142583	0.000266578	0.00016738	0.000198367	0.000198376	0.000278998	0.000192178	0.000229373	0.000204586	0.000285175	0.000210775	0.00024798	0.00017358	0.000341119	0.000185978	0.000260398	0.000260389	0.000223175	0.000198376	0.00024797	0.000204558	0.000229373	0.000136384	0.000235573	0.00017978	0.000130185	0.000216975	0.000223173	0.000210776	0.000272787	0.000179778	0.00016119	0.000148755	0.00017357	0.00016119	0.000192176	0.000241772	0.000198376	0.000142582	0.000179789	0.000185978	0.000266569	0.00024177	0.000154981	0.000216975	0.00024797	0.000223175	0.000247972	0.000142583	0.000185978	0.000117785	0.000260369	0.000192159	0.000272767	0.000229372	0.00017978	0.000154981	0.00016738	0.00016738	0.000235572	0.000223173	0.00024797	0.000229373	0.000192176	0.000210775	0.00025417	0.000198376	0.000198386	0.000161181	0.000235564	0.000198376
465249	0.002	0.000231602	0.000190958	0.000144551	0.000150323	0.000161887	0.000161887	0.000347149	0.01051608	0.054022806	0.000474667	0.480233834	0.001517148	0.00190293	0.0003124	0.000416982	0.851970266	0.005071435	0.019081409	0.000452022	0.000306868	0.000254703	0.000306585	0.000370332	0.000979714	0.000347198	0.001142767	0.000254427	0.000144541	0.000468819	0.000266019	0.00013876	0.000156104	0.000150323	0.044282044	0.000283383	0.000590499	0.000196576	0.001546262	0.000254402	0.000520957	0.00021972	0.000265976	0.000179267	0.000242849	0.000190794	0.000179231	0.000179241	0.000156104	0.000167669	0.000190779	0.000190795	0.000208141	0.000150322	0.000237067	0.000138759	0.000202367	0.000179231	0.000167667	0.000104069	0.000196559	0.000167667	0.000231266	0.000167669	0.000248629	0.000179231	0.000318037	0.000144541	0.000248637	0.000179232	0.000231285	0.000213922	0.000283392	0.000185013	0.000179231	0.000185013	0.000185004	0.000144541	0.000138751	0.000179231	0.000231276	0.000132969	0.000202357	0.000127206	0.000121406	0.000161887	0.000156106	0.000190794	0.000219711	0.000190795	0.000161887	0.000213922	0.000190794	0.000196576	0.000196576	0.000144532	0.000190794	0.000190795	0.000202359	0.000179231	0.000127188	0.000237048	0.000213922	0.00023704	0.000150323	0.000231275	0.000161887	0.000115607	0.000202359	0.000219703	0.000156097	0.000156104	0.000144541	0.000202359	0.00017345	0.00017345	0.000150315	0.000190794	0.000202359	0.000173424	0.000179231	0.000156104	0.000190795	0.000179232	0.000185013	0.000254392	0.000150322	0.000109843	0.000208139	0.000150323
465250	0.002	0.000324704	0.00018353	0.000146816	0.000208	0.000140698	0.00018352	0.000367246	0.011300916	0.056800629	0.000348976	0.503073528	0.001711524	0.002051223	0.000214116	0.000287853	0.488890246	0.005097017	0.019766488	0.000435589	0.000404331	0.00022667	0.000306055	0.000342884	0.001043214	0.000489898	0.001018151	0.000256985	0.000232469	0.000465412	0.000299825	0.000214105	0.000165167	0.000171294	0.046757333	0.000287627	0.00048979	0.000256965	0.00142535	0.000207989	0.000416251	0.000177403	0.000318211	0.000171285	0.000159042	0.000177402	0.000177403	0.000140699	0.000250811	0.000287551	0.000226345	0.000146815	0.000312025	0.000189638	0.000250829	0.000238574	0.000189638	0.000195754	0.000226341	0.00018352	0.0002692	0.000122346	0.000226314	0.000146815	0.000189638	0.000195754	0.000256929	0.000189636	0.000299813	0.000250829	0.000152934	0.000238576	0.000410113	0.000189638	0.000269181	0.000238576	0.00018352	0.000183529	0.000238576	0.000189636	0.000207989	0.000244693	0.000195754	0.000165167	0.00018352	0.000171267	0.000214107	0.00018352	0.000207989	0.000195754	0.000214105	0.000189636	0.000238576	0.00023855	0.000189638	0.000232458	0.00025082	0.00014068	0.000250811	0.00022634	0.000140698	0.00018352	0.000159042	0.000214107	0.000207989	0.000220223	0.000269162	0.000189638	0.000238576	0.000232458	0.000238576	0.000195756	0.000207989	0.000256927	0.000177402	0.000159051	0.000201871	0.000171285	0.000250829	0.000207963	0.000177403	0.000214105	0.000214105	0.000232458	0.000275278	0.000159042	0.000269171	0.000177402	0.000195756	0.000195754
465251	0.002	0.000230398	0.00021241	0.000165294	0.000194704	0.000123885	0.000212383	0.000289111	0.011224165	0.055188701	0.000478485	0.487901795	0.001650243	0.002122845	0.00015936	0.000354486	0.968193701	0.005070672	0.019206757	0.000425914	0.00033081	0.00020652	0.000430952	0.000401429	0.000958213	0.000436986	0.001207872	0.000312921	0.00017108	0.000442899	0.00024781	0.000159282	0.00016518	0.000218363	0.044455769	0.000277296	0.000460501	0.000230099	0.001457833	0.000212427	0.000472367	0.000206483	0.000300983	0.00016518	0.000188777	0.000117986	0.000212374	0.000230082	0.000171079	0.000165164	0.000241871	0.000218274	0.000318636	0.000253679	0.000271412	0.000194677	0.000206474	0.00017108	0.000212374	0.00018288	0.00024777	0.000176979	0.000212374	0.000159282	0.000212374	0.000206476	0.000212374	0.000171079	0.000253696	0.00016518	0.000259605	0.000176979	0.000348193	0.000212374	0.000277284	0.000194677	0.000176979	0.00017697	0.000253679	0.000171079	0.00024777	0.000176979	0.000135684	0.000253687	0.000176979	0.000147482	0.000277276	0.000188777	0.000241871	0.00017697	0.000176979	0.000206476	0.000206476	0.000182877	0.000182879	0.00015928	0.000241871	0.000206474	0.000171079	0.000112052	0.000176979	0.000206474	0.000194676	0.000188777	0.000200576	0.000188777	0.000235983	0.000235973	0.000206474	0.000212374	0.00016518	0.00016518	0.000188777	0.00015928	0.00017107	0.000206474	0.000147482	0.00015928	0.000224173	0.000141575	0.000212374	0.000224173	0.000212383	0.000135683	0.000188777	0.00017697	0.000212374	0.000182877	0.000194676	0.000153382
465252	0.002	0.000287889	0.000149054	0.000117114	0.000180994	0.000138415	0.000229024	0.000314279	0.009669836	0.05016978	0.000383623	0.434538073	0.001564287	0.001892922	0.000207691	0.000335675	0.748658041	0.00445614	0.016646931	0.000475227	0.0003572	0.000170521	0.000415747	0.000346307	0.000832522	0.00048521	0.00107392	0.000282393	0.000170347	0.000469141	0.000239615	0.000181026	0.000170355	0.000154378	0.039355966	0.000207611	0.000426213	0.000207611	0.001417286	0.000234236	0.000447552	0.000127761	0.000308947	0.00014373	0.000170347	0.00012776	0.00017567	0.000154385	0.000186318	0.00011179	0.000244907	0.00014373	0.000276873	0.000149053	0.000282235	0.000159699	0.000159725	0.000191641	0.000186318	0.000207619	0.000255536	0.000212942	0.000218266	0.00017567	0.00017567	0.000165017	0.000250223	0.000170347	0.000180994	0.00014373	0.000218267	0.000149054	0.000292883	0.000180994	0.000165025	0.000122437	0.000239559	0.000127745	0.000175671	0.000202287	0.000255538	0.000165023	0.00017567	0.000207611	0.00012776	0.000154377	0.000191641	0.000180994	0.000239567	0.000149054	0.000170331	0.000170333	0.000202289	0.000133083	0.000234227	0.000133076	0.000180995	0.000165023	0.000170347	0.000186318	0.000196965	0.000165023	0.000159701	0.000202287	0.000186318	0.000244891	0.000159701	0.000143723	0.000186318	0.000117114	0.000138399	0.000159699	0.000234236	0.000207611	0.000186317	0.000218259	0.000159701	0.000143723	0.000165023	0.000138392	0.000170346	0.000154385	0.000196963	0.000159693	0.000133083	0.000207619	0.000154377	0.000175671	0.000165023	0.000133083
465253	0.002	0.000233248	0.000191209	0.000185141	0.000161268	0.000149306	0.000131389	0.000370536	0.011138425	0.053909258	0.000364696	0.499673471	0.001730218	0.002118848	0.000274956	0.00038277	0.957188865	0.004924436	0.018511831	0.000485154	0.000406739	0.000197157	0.000340698	0.000364623	0.000958025	0.000520482	0.001054526	0.00029883	0.000191112	0.000442388	0.000268787	0.000191148	0.000143334	0.000131389	0.044747797	0.000334661	0.000412353	0.000203092	0.001493671	0.000250843	0.000508239	0.000226947	0.000274751	0.000161252	0.000167214	0.000209028	0.000226965	0.000179168	0.000215002	0.000173187	0.000274742	0.000173187	0.0002628	0.000179168	0.000286776	0.000125408	0.000167223	0.000185141	0.000167196	0.000185139	0.000185139	0.000179168	0.00016125	0.000203057	0.000203057	0.000179159	0.000262791	0.000173195	0.000256816	0.000113464	0.000185139	0.00016125	0.000406356	0.000113464	0.000220974	0.000256809	0.000173195	0.000220974	0.000179168	0.000179159	0.000268761	0.000155279	0.000214994	0.000203057	0.000167214	0.000209028	0.000203057	0.00020903	0.000209038	0.000167223	0.000155279	0.000179168	0.000226947	0.000197084	0.000113473	0.000197084	0.000167223	0.000185139	0.000203057	0.00016125	0.000191112	0.000167222	0.00016125	0.000226945	0.00020903	0.000185139	0.000167205	0.000215001	0.000197085	0.00026278	0.000167223	0.000191112	0.00020903	0.000203057	0.000131389	0.000143333	0.000250836	0.000149297	0.000185139	0.00020903	0.000137362	0.000155279	0.000203058	0.000185139	0.000155279	0.000250836	0.000173195	0.000179168	0.000179168	0.000155279
465254	0.002	0.000315677	0.000217882	0.000154737	0.000126083	0.000143275	0.000143275	0.000321148	0.011073528	0.054398357	0.000464846	0.475444972	0.001475162	0.001997682	0.000189125	0.000355593	0.680441252	0.004882934	0.018017227	0.000436891	0.000355855	0.000217813	0.000309651	0.000269421	0.000965633	0.000453342	0.001138956	0.000275117	0.000183393	0.000528059	0.000269461	0.000189123	0.000171931	0.000137545	0.042354347	0.000269454	0.000464603	0.000177661	0.001514551	0.000252192	0.00035552	0.000171932	0.000303875	0.000114621	0.000194855	0.000154737	0.000166199	0.000160469	0.000166199	0.000103158	0.000217779	0.000183393	0.000240723	0.000177663	0.000229242	0.000154739	0.000137544	0.000194855	0.000234981	0.000177661	0.000183396	0.000206317	0.000212057	0.000171931	0.00024073	0.000229241	0.000252192	0.000131813	0.000223511	0.000171931	0.000223519	0.000200587	0.000309615	0.000229251	0.00021204	0.000200595	0.000234973	0.000177661	0.000194856	0.000149007	0.000286569	0.000160469	0.000143275	0.000166201	0.000149007	0.000154737	0.000206318	0.000126082	0.000194855	0.000171931	0.000234973	0.000189123	0.000143275	0.000143267	0.000189073	0.000137536	0.000280805	0.000194848	0.000240703	0.000229241	0.000189125	0.000154737	0.000171931	0.000217789	0.000183393	0.000160469	0.000240703	0.000166201	0.000177661	0.000206317	0.000103158	0.000149007	0.000240696	0.000194855	0.000166199	0.000200587	0.000120343	0.000206308	0.000171907	0.000223511	0.000137544	0.000200585	0.000143275	0.000217779	0.000229242	0.000160468	0.000160469	0.000171931	0.000166199	0.000189125
465255	0.002	0.000243438	0.000256022	0.000179108	0.000211093	0.000159918	0.000172711	0.000358383	0.011498471	0.058714278	0.000467383	0.531264722	0.001717783	0.002138969	0.000159918	0.000409874	0.828467625	0.00509193	0.019537517	0.000468392	0.000461234	0.000153617	0.000377663	0.000358448	0.00125806	0.000403371	0.001187384	0.000287901	0.000198299	0.000615043	0.000332745	0.000191902	0.000172711	0.000121537	0.047789711	0.000275088	0.000557096	0.000166315	0.001703682	0.000255878	0.000512179	0.000198298	0.000198299	0.000230301	0.000204733	0.000166315	0.000191902	0.000211093	0.000294279	0.000191911	0.000262276	0.000249501	0.000300667	0.000198298	0.000319904	0.000153521	0.000249492	0.000230291	0.000185504	0.000153521	0.000223886	0.000153521	0.000198278	0.000191902	0.000230282	0.000262266	0.000249473	0.000223884	0.000243077	0.000204694	0.000294268	0.000159918	0.000364808	0.000191902	0.000211101	0.000185506	0.000211093	0.000185506	0.000217488	0.000185504	0.0002687	0.000268673	0.00017911	0.000211091	0.000153512	0.000198299	0.000243085	0.000179108	0.000281455	0.000185504	0.000249473	0.000230282	0.000147124	0.00023669	0.00025587	0.000159918	0.00023667	0.000179099	0.000179099	0.000249482	0.000204695	0.000191902	0.000172711	0.000262276	0.000249473	0.000179108	0.000191902	0.000159918	0.0001407	0.000166305	0.000236678	0.000191902	0.000243077	0.000211093	0.000275069	0.000236679	0.000179108	0.000255868	0.000198299	0.000230282	0.000249471	0.000211091	0.000204695	0.000185504	0.000281562	0.000198288	0.000255888	0.000217488	0.000191883	0.000179108
465256	0.002	0.000300928	0.000184962	0.000161788	0.000173353	0.000190715	0.000144469	0.000358555	0.010858386	0.053294575	0.000370181	0.478823114	0.00153392	0.002214661	0.000190688	0.000306526	0.803254542	0.00504457	0.017728745	0.000556525	0.000329864	0.000266205	0.000289141	0.000323801	0.000938583	0.000416401	0.001113682	0.000271772	0.000213803	0.000433792	0.000323681	0.000196503	0.000173353	0.000196467	0.043714304	0.00026005	0.000462643	0.000121347	0.001386741	0.000202274	0.000404795	0.00022536	0.000300715	0.000190689	0.000196467	0.000161797	0.000138683	0.000121347	0.000231155	0.000156018	0.000219591	0.000179131	0.000294763	0.00017914	0.000265854	0.000219581	0.000167574	0.000144461	0.000127127	0.000150231	0.00018491	0.000231139	0.000179133	0.000132904	0.000260091	0.000202246	0.000242694	0.000248491	0.000248473	0.000213803	0.000248482	0.000219589	0.000242687	0.00015601	0.000271656	0.000127126	0.000179131	0.000231146	0.000213803	0.000213802	0.000213803	0.000161797	0.000196458	0.000156018	0.000173353	0.000156018	0.000231137	0.000196467	0.000208024	0.000219581	0.000150231	0.00021382	0.000202245	0.000156018	0.000231139	0.000156018	0.000219581	0.000179131	0.000179131	0.000231146	0.000167576	0.000173353	0.00018491	0.000173353	0.000156018	0.000179133	0.000132896	0.00015024	0.000196467	0.000150231	0.000138682	0.000161797	0.000173353	0.000179122	0.000173353	0.000167576	0.000196467	0.000202246	0.000196467	0.000132904	0.000167576	0.000219581	0.000248472	0.000196467	0.000173355	0.000213803	0.000248473	0.000179133	0.000179131	0.000208024
465257	0.002	0.00035095	0.000231526	0.000185157	0.000238286	0.000198382	0.000205004	0.000383882	0.012584699	0.062959404	0.000469884	0.550075116	0.001849537	0.002163043	0.000350782	0.000450371	1.185916167	0.005711637	0.021042709	0.000530596	0.000417225	0.000297996	0.000271233	0.000549497	0.000967535	0.000536274	0.001293779	0.000224843	0.000171931	0.000536399	0.000231446	0.000198382	0.000205015	0.000211607	0.050107143	0.000384046	0.000443288	0.000218221	0.001861027	0.000284346	0.000416854	0.000231445	0.000271174	0.000231445	0.000257968	0.000178545	0.000238058	0.000204994	0.000304206	0.000178543	0.00030424	0.000231446	0.000337314	0.000264529	0.00033734	0.00019177	0.000191769	0.000211609	0.000191779	0.000152093	0.000277754	0.000204996	0.000231446	0.000211607	0.000297573	0.00023802	0.000377086	0.000231445	0.000310909	0.000204996	0.000284379	0.000165318	0.000449925	0.000238058	0.000297595	0.000105804	0.000191769	0.000224833	0.000165318	0.000211607	0.000297603	0.000185157	0.000244672	0.000204994	0.000158696	0.000204994	0.000251285	0.000297585	0.000191769	0.000145432	0.000178545	0.000198382	0.000264511	0.000211607	0.000244672	0.000132254	0.00019177	0.000178543	9.92E-05	0.000178543	0.000178543	0.000204986	0.000244672	0.000224834	0.000284348	0.000264481	0.000330667	0.00023806	0.000218219	0.000198382	0.000191769	0.000231445	0.000304215	0.000238058	0.000231445	0.000204994	0.000125642	0.000171931	0.000165318	0.000238048	0.000231446	0.000204996	0.000204994	0.000251284	0.000244672	0.000185157	0.000204996	0.000290961	0.000264509	0.000211607
465258	0.002	0.000201045	0.000222629	0.00016289	0.000108572	0.000135714	0.000146573	0.000320528	0.010154582	0.050600249	0.000451193	0.44969913	0.00144133	0.00178252	0.000162866	0.000331574	0.771963516	0.004799989	0.017073293	0.000451952	0.000331623	0.000222823	0.000325894	0.000375078	0.000963817	0.000396785	0.001138937	0.000244457	0.000200858	0.000467358	0.00023906	0.000173715	0.000184572	0.000173716	0.041396335	0.00029334	0.000489224	0.000141192	0.001177227	0.000228008	0.000396583	0.00015743	0.000217143	0.000152	0.000162857	0.000141143	0.000157445	0.000200874	0.000168285	0.000190009	0.000217144	0.000184572	0.00029322	0.000168285	0.000190002	0.000146571	0.000152	0.000184572	0.000135714	0.000162898	0.000200857	0.000162857	0.000141143	0.000179144	0.000228001	0.00015743	0.000271592	0.000217144	0.000244296	0.000173715	0.000189999	0.000168287	0.000276917	0.000173715	0.000195429	0.000157428	0.000211715	0.000200858	0.000206286	0.000179144	0.000211715	0.000211714	0.000206287	0.000168279	0.000152	0.000146587	0.000162857	0.000168293	0.00015743	0.000173715	0.000130286	0.000190001	0.000179127	0.000179142	0.000200858	0.000152	0.000141135	0.000228	0.000195429	0.000173723	0.00021716	0.000157428	0.0001737	0.000189999	0.000179142	0.000173706	0.000168277	0.000195437	0.000179144	0.000162857	0.000184572	0.000168285	0.000103135	0.000195429	0.000189991	0.000141142	0.000162849	0.000135714	0.000146563	0.000195438	0.000184572	0.000152	0.000189993	0.000222572	0.000200858	0.000168287	0.000190001	0.000211714	0.000130286	0.000157412
465259	0.002	0.000247348	0.000193695	0.000207174	0.000200375	0.000207067	0.0001603	0.000521601	0.01239963	0.062063848	0.000481372	0.549618562	0.001853645	0.002470998	0.000253848	0.000441425	0.834833793	0.005834652	0.021565603	0.00052916	0.000495057	0.000207214	0.000360849	0.000481275	0.001078087	0.000521586	0.001300193	0.000294055	0.0001603	0.000635507	0.000267188	0.000253888	0.000146941	0.000273856	0.049493501	0.000347469	0.000548123	0.000180337	0.001636685	0.000227092	0.000534931	0.0001603	0.000313934	0.000146932	0.00024713	0.000207053	0.000180337	0.000193695	0.000267196	0.000220412	0.000273866	0.000180339	0.000354082	0.000240452	0.000307323	0.000287215	0.000213733	0.00024045	0.000193695	0.000160299	0.000207053	0.000193695	0.000207053	0.00016028	0.000233772	0.000187017	0.000327299	0.000200375	0.000260488	0.000207055	0.000293884	0.000153621	0.000340764	0.000313963	0.000253798	0.000220413	0.000207053	0.000126904	0.000193695	0.000227092	0.000193697	0.000213733	0.000267176	0.000207055	0.000207053	0.000260498	0.000207045	0.00016029	0.000313991	0.000153621	0.000187017	0.000193695	0.000213733	0.000227092	0.000227092	0.000213733	0.000260488	0.000220413	0.000287205	0.000207053	0.000213733	0.000213733	0.000193685	0.000207053	0.00024045	0.000287205	0.000220412	0.000227093	0.000280536	0.000180337	0.000200375	0.000153601	0.000200375	0.000227092	0.000267166	0.00024713	0.000220413	0.000287206	0.000220413	0.000187017	0.00023377	0.000253808	0.00016028	0.000287206	0.000253808	0.000227092	0.000213733	0.00025381	0.000220413	0.000220412
465260	0.002	0.000260518	0.000211764	0.000199675	0.000193571	0.000151227	0.000205678	0.000369244	0.011250042	0.055560204	0.000448181	0.500190283	0.001612471	0.002249966	0.000205687	0.000393718	0.892610659	0.004936013	0.019461166	0.000521759	0.00032714	0.000290465	0.000369244	0.000381384	0.000806267	0.00054504	0.001262757	0.000302564	0.000163325	0.000429912	0.000223828	0.000187521	0.000157286	0.000211719	0.045299545	0.000284427	0.000569219	0.00024805	0.00175754	0.000254072	0.000381325	0.000175423	0.000326762	0.000187539	0.000175425	9.07E-05	0.000151227	0.000151227	0.000254072	0.00019963	0.000223828	0.000120982	0.000314611	0.000205669	0.00025408	0.000217767	0.000175432	0.000157268	0.000223816	0.000145178	0.000187521	0.000175423	0.000260149	0.000187523	0.000217767	0.000193571	0.000284309	0.000187549	0.000278277	0.000169375	0.00020566	0.000145178	0.000387325	0.000260111	0.000223817	0.000139129	0.000199621	0.000181473	0.000217767	0.000151227	0.000217767	0.000205687	0.000199621	0.000163325	0.000248031	0.000229867	0.000169373	0.000223835	0.000296534	0.000163325	0.000266152	0.000217767	0.000199619	0.000205669	0.000235915	0.000163325	0.000211719	0.000133063	0.000181473	0.000181464	0.000169375	0.000181455	0.000290376	0.000187523	0.000193571	0.000157275	0.000169339	0.00021776	0.00018753	0.000175425	0.000181473	0.000199621	0.000205669	0.000199621	0.000217767	0.000187512	0.000199619	0.000205669	0.000199621	0.000229865	0.000217767	0.000163299	0.000229865	0.000163316	0.000199621	0.000145178	0.000163325	0.000254071	0.00020566	0.000248013
465261	0.002	0.000237663	0.000188684	0.000139957	0.000146042	0.000188693	0.000164297	0.000395831	0.011509142	0.056691252	0.000456891	0.497112821	0.001658582	0.002145278	0.000231242	0.000389984	0.958950559	0.005141305	0.019195449	0.000475945	0.000316895	0.000219117	0.000304482	0.000341166	0.000774104	0.000420288	0.001221265	0.000255602	0.000182571	0.000511758	0.000261721	0.000249687	0.000164297	0.000194722	0.045584006	0.000383596	0.000554472	0.000194722	0.001663474	0.000212978	0.000481118	0.000146041	0.000353219	0.000133872	0.000146042	0.000182561	0.000170373	0.000170382	0.000212978	0.000200845	0.000231243	0.000219063	0.000365273	0.000225148	0.000261668	0.000182552	0.000164298	0.000212978	0.000158212	0.000219063	0.000219063	0.000194722	0.000164289	0.000206892	0.000261687	0.000170382	0.000286029	0.000115599	0.000261658	0.000176467	0.000292148	0.000231242	0.000279954	0.000152126	0.000219063	0.000176467	0.000200807	0.000170382	0.000200808	0.000146041	0.000243403	0.000249488	0.000158203	0.000158203	0.000176467	0.000194713	0.000249516	0.000182552	0.000212987	0.000219063	0.000194722	0.000164297	0.000170382	0.000164297	0.000231233	0.000121692	0.000206892	0.000158212	0.000182552	9.74E-05	0.000194722	0.000109513	0.000188637	0.000243403	0.000212977	0.000182552	0.000219063	0.000200808	0.000231243	0.000103446	0.000206892	0.000170382	0.000176467	0.000212978	0.000237318	0.000139939	0.000139948	0.000206892	0.000200808	0.000170382	0.000194722	0.000212977	0.000237309	0.000206956	0.000170382	0.000206892	0.00018862	0.000206892	0.000170382	0.000200807
465262	0.002	0.000287134	0.000221127	0.0001912	0.00022703	0.000161273	0.000185164	0.000316798	0.010979764	0.055633164	0.000418516	0.500292276	0.001597793	0.002045526	0.000179192	0.000418829	0.982169699	0.004891008	0.01877125	0.000533199	0.00041275	0.000215084	0.000346931	0.000268868	0.001030355	0.000370619	0.001138709	0.000256886	0.000203146	0.000490508	0.000280769	0.000203084	0.000197138	0.000173218	0.045153743	0.000286788	0.000502173	0.000197112	0.001518193	0.000256851	0.000370577	0.000185164	0.000370599	0.000191139	0.000173211	0.000137381	0.000149326	0.000161272	0.000221004	0.000203085	0.00023295	0.000143353	0.000322627	0.000167237	0.000238941	0.000119461	0.000161272	0.000191138	0.00013738	0.000185173	0.000238959	0.000209056	0.000143336	0.000137371	0.000203084	0.000155291	0.000280834	0.000203084	0.000292707	0.000131407	0.000310725	0.000131398	0.000364566	0.000185164	0.000304635	0.000280752	0.000191138	0.000203084	0.000221004	0.000179192	0.000244931	0.000161273	0.000221004	0.000167237	0.000161272	0.000262823	0.000185164	0.000203075	0.000244887	0.000209058	0.000185148	0.000143353	0.000280743	0.000191138	0.000203084	0.00019711	0.000250896	0.000203085	0.00021503	0.000179183	0.000173218	0.000167246	0.00021503	0.000185164	0.000203075	0.0001553	0.000191138	0.00019711	0.000149326	0.000221004	0.0001553	0.00021503	0.000221048	0.000179192	0.000155291	0.000197112	0.000179193	0.000220995	0.000203084	0.000220993	0.000173218	0.000185076	0.000173218	0.000209058	0.00021503	0.00026877	0.000226967	0.000185166	0.000203084	0.000185164
465263	0.002	0.000278845	0.000149973	9.10E-05	0.000128513	0.000139223	0.000128514	0.00030011	0.009904456	0.049468274	0.0003645	0.450462879	0.001378652	0.001904777	0.000230398	0.000326945	0.752121224	0.004659822	0.01670871	0.000359839	0.000278863	0.000219769	0.000278618	0.000278585	0.00081039	0.000423647	0.001085527	0.000224916	0.000165998	0.00038055	0.000273228	0.00020348	0.000230254	0.000176714	0.04036402	0.000305431	0.000439435	0.000165998	0.001388197	0.000219553	0.000353656	0.000160642	0.000251714	0.000160642	0.000214189	0.000171352	0.000128514	0.000133869	0.000230278	0.000187415	0.000224917	0.000133869	0.000289224	0.000123158	0.000246367	0.000165996	0.00017135	0.00019277	0.000198134	0.000149933	0.000160642	0.000165996	0.000171353	0.000192794	0.000251738	0.000139223	0.000240973	0.000144577	0.00028922	0.000123159	0.000289238	0.000155287	0.00031069	0.000155287	0.000176707	0.000165998	0.000144577	0.000235633	0.000155288	0.000176707	0.000257053	0.000182061	0.000224931	0.000192772	0.00019277	0.000171352	0.000176707	0.00020348	0.000198124	0.000160642	0.000101739	0.000165998	0.000117796	0.00012849	0.000246335	0.00013386	0.000187424	0.000182061	0.000203481	0.00020348	0.000192843	0.000208835	0.000171352	0.000208835	0.000139222	0.000144585	0.00016598	0.000160642	0.00020348	0.000171352	0.000235617	0.00013386	0.00019277	0.000133853	0.000182061	0.000149933	0.00012849	0.000198126	0.000198126	0.000123143	0.000144579	0.000149933	0.00015528	0.000176683	0.000139223	0.000160642	0.000117804	0.000187415	0.000208835	0.000165996
465264	0.002	0.000295223	0.000147427	0.000163781	0.00013101	0.00013101	0.000174714	0.000344152	0.010121998	0.051112868	0.000360646	0.445839352	0.001553858	0.002102456	0.000191074	0.000344441	0.743998201	0.004737087	0.017424841	0.000492791	0.000322533	0.000328008	0.000322223	0.000338757	0.000980069	0.00040438	0.001101175	0.000229284	0.000163763	0.000557757	0.000196517	0.000234809	0.000163763	0.000223818	0.040419608	0.000212909	0.000415304	0.00021835	0.001233227	0.000174689	0.000398788	0.0002129	0.000234737	0.000174682	0.00021835	0.000163763	0.00017468	0.000114634	0.000256596	0.000163771	0.000141928	0.000125551	0.000300315	0.000147386	0.000240212	0.00017468	0.000163763	0.000196515	0.00018014	0.000191056	0.000234735	0.000141928	0.000229285	0.000201983	0.00018559	0.000163763	0.000256621	0.000201975	0.000185598	0.000229302	0.000196515	0.000158305	0.000316749	0.00024567	0.000147388	0.000163764	0.000180138	0.000158304	0.000196515	0.000158305	0.000229268	0.000169229	0.000185598	0.000163763	0.000191057	0.000147388	0.000245644	0.000229269	0.000212917	0.000103717	0.000201973	0.000201975	0.000163763	0.000125551	0.000191057	0.000141928	0.00021835	0.000163763	0.000201983	0.000120084	0.000201975	0.000180138	0.000136452	0.000207433	0.000191057	0.000256554	0.000229269	0.000169222	0.000169221	0.000201973	0.000163755	0.000185598	0.000191056	0.000120092	0.000158304	0.000207433	0.000114634	0.000169221	0.000147386	0.000152846	0.000174689	0.000256578	0.000158304	9.28E-05	0.000169221	0.000185598	0.000212891	0.000180138	0.00022381	0.000207425
465265	0.002	0.000283678	0.000240244	0.000190954	0.000104692	0.000153972	0.000129336	0.000419086	0.011529049	0.057043199	0.000468512	0.500635797	0.001672845	0.002115735	0.000258693	0.000400938	0.883756045	0.005120955	0.019409409	0.000636257	0.000357768	0.000240417	0.000425344	0.00038215	0.001012965	0.000468512	0.00110611	0.000264844	0.000203244	0.000548847	0.000332738	0.000178609	0.000160141	0.000141655	0.045963882	0.000326534	0.000474644	0.000264925	0.001596411	0.000228017	0.000536399	0.000178607	0.000271002	0.000153981	0.000289524	0.000227926	0.000246357	0.000147814	0.000234056	0.000160122	0.000209412	0.000197085	0.000382005	0.000209402	0.000240197	0.000160132	0.000190925	0.000246374	0.000184767	0.00016629	0.000252535	0.000172449	0.000240197	0.000166299	0.00016629	0.000190925	0.000264853	0.000184767	0.000246365	0.000215562	0.00022788	0.00016013	0.000277171	0.000203243	0.00016629	0.000246356	0.000160104	0.000153972	0.000209402	0.000160132	0.000295609	0.00022172	0.000203244	0.000141654	0.000172449	0.000197085	0.000197085	0.000197048	0.00022172	0.000197085	0.000283356	0.000203243	0.000203244	0.000190927	0.000246356	0.000264842	0.00022172	0.000153972	0.000203243	0.000178626	0.000190925	0.000203244	0.000209402	0.000197085	0.000197085	0.000172449	0.000184758	0.00016629	0.000289468	0.000153972	0.000209402	0.000153954	0.000160132	0.000203235	0.000234029	0.000190925	0.000153963	0.000258682	0.000153972	0.000227878	0.000178609	0.000209402	0.000190925	0.000172449	0.000141654	0.000160132	0.000215562	0.000160132	0.000153972	0.00021556
465266	0.002	0.000272955	0.000234568	0.000177474	0.000171135	9.51E-05	0.000196547	0.00038059	0.012079484	0.058583907	0.000545913	0.529826727	0.001734631	0.002074246	0.000253564	0.000336106	0.948600364	0.005332289	0.020254451	0.000381048	0.000380832	0.000336283	0.000304426	0.000253555	0.001067825	0.00053314	0.00116364	0.000342434	0.00011409	0.00049499	0.000361459	0.000202847	0.000133106	0.000221844	0.048255242	0.000323408	0.000532868	0.000221844	0.00155971	0.000253564	0.00038691	0.000297941	0.00033606	0.000202828	0.000202799	0.000171135	0.000190151	0.00015212	0.000202828	0.00023452	0.000221844	0.000171135	0.000374113	0.000171135	0.000329749	0.000171135	0.000183814	0.00019649	0.000177474	0.000221853	0.000240878	0.0001965	0.000202828	0.000133106	0.000247197	0.000221844	0.000323287	0.000158459	0.00019649	0.000177474	0.000240858	0.000177474	0.00028522	0.000183812	0.00023452	0.000202828	0.00023453	0.000152121	0.00019649	0.000190151	0.000278908	0.000190151	0.00030428	0.000202828	0.000183814	0.000196489	0.000221844	0.000183812	0.000190151	0.00019015	0.000202828	0.000234519	0.000177474	0.000177474	0.000291585	0.000158449	0.000171137	0.000202828	0.000177474	0.000190151	0.000221842	0.00023452	0.000158459	0.000240869	0.000272541	0.000253536	0.000145773	0.000221844	0.000215504	0.000240858	0.000177465	0.000177465	0.000304271	0.000183812	0.000145773	0.000202828	0.000171135	0.000215504	0.000177474	0.000171135	0.000240858	0.000190151	0.000133105	0.000196489	0.000215503	0.000247206	0.000221844	0.000215515	0.000240858	0.000228172
465267	0.002	0.000286286	0.000250206	0.000131018	0.000190572	0.000101241	0.000160804	0.000381382	0.011032308	0.055358242	0.000542692	0.487204686	0.001604558	0.002226572	0.000142929	0.000375453	0.780641996	0.004937362	0.018485853	0.000460066	0.000303976	0.000280047	0.000309808	0.000315852	0.000871419	0.000417303	0.001141258	0.000303808	0.000190572	0.000452985	0.000268055	0.00017866	0.000190572	0.000214395	0.043915015	0.000268074	0.000452918	0.000166751	0.001603756	0.000184619	0.000441029	0.000190572	0.000315808	0.000136965	0.000172706	0.000214404	0.000125063	0.000160795	0.00015484	0.000202483	0.000202484	0.000172707	0.000291861	0.000190572	0.000268012	0.000184618	0.000166751	0.00015484	0.000208448	0.000166751	0.000196527	0.000136973	0.000196511	0.000148884	0.000232296	0.000190574	0.000279913	0.000172706	0.000309734	0.000154831	0.000345512	0.000148884	0.000333594	0.000166751	0.000214394	0.000190572	0.000208439	0.000184616	0.000208439	0.000125045	0.000208439	0.000208446	0.00023226	0.000172706	0.000279903	0.000226304	0.00027994	0.000196527	0.000226307	0.000273957	0.000184616	0.000160795	0.000256126	0.000238224	0.000214394	0.000178662	0.000256091	0.000160795	0.000184616	0.000190572	0.000178653	0.000208441	0.000214394	0.000220348	0.00015484	0.000160795	0.00023226	0.000214394	0.000190574	0.000214394	0.000190565	0.000131009	0.000190572	0.000131018	0.000250126	0.000172706	0.000178662	0.000279912	0.000226322	0.000214394	0.00022035	0.000220348	0.000202483	0.000178662	0.000172707	0.000232259	0.000160787	0.000178662	0.000244171	0.000262047
465268	0.002	0.000258089	0.000180419	0.000122427	0.000154664	0.000141748	0.000135314	0.000393361	0.012073918	0.058538853	0.000464425	0.528199024	0.001880718	0.002128661	0.000270696	0.000509929	0.882815479	0.005484102	0.019719289	0.000530141	0.00030325	0.000212675	0.000373961	0.000432154	0.001053046	0.000529063	0.001215355	0.000341664	0.000148201	0.000503064	0.000296446	0.000257741	0.000173975	0.000161088	0.048438392	0.000360958	0.000625808	0.000199751	0.0016182	0.000231967	0.000567634	0.000238421	0.000302906	0.000135314	0.000231969	0.000161088	0.000193326	0.000161088	0.000251316	0.000148201	0.000264195	0.000193277	0.000393236	0.000212636	0.000212638	0.000161088	0.00021908	0.000167532	0.000186862	0.000212636	0.000238421	0.000206193	0.000244856	0.000231967	0.000264195	0.000186862	0.000244856	0.000244856	0.000251337	0.00012887	0.000309329	0.000167532	0.000419079	0.00021908	0.000283573	0.000186862	0.000186862	0.000180419	0.000193306	0.000186862	0.000302914	0.000231969	0.000206193	0.000206193	0.000193306	0.000270649	0.000238413	0.000244854	0.000315753	0.000225523	0.000186862	0.00021908	0.000212636	0.000141748	0.000206193	0.000219072	0.000296413	0.000225496	0.000277082	0.000225525	0.000154645	0.000257762	0.00027063	0.000251307	0.000231967	0.000225525	0.000180419	0.000186862	0.000264186	0.00021908	0.00023841	0.000186862	0.000231967	0.000148201	0.00021908	0.000180381	0.000212628	0.000212636	0.000154627	0.000173975	0.000219071	0.000231967	0.000225525	0.000206193	0.000135314	0.000199749	0.000251308	0.00028996	0.000225525	0.000206174
465269	0.002	0.000243785	0.000162353	0.000168125	0.000121745	0.000139137	0.000104344	0.000278388	0.010703048	0.053999305	0.000528345	0.469817056	0.001709011	0.001737813	0.000156538	0.00034826	0.870530597	0.004937127	0.018062004	0.00045927	0.000296108	0.000260935	0.000359719	0.000353972	0.000929866	0.000481719	0.000912572	0.000255122	0.000191313	0.000412091	0.000255137	0.000150732	0.000208723	0.000208706	0.043037834	0.000266828	0.000382871	0.000127542	0.001655025	0.000278301	0.000435247	0.000249314	0.000260917	0.000185516	0.00017972	0.000121745	0.000144934	0.00013334	0.000208707	0.000168124	0.000278329	0.000144934	0.000342212	0.000168125	0.000266707	0.000197111	0.000243526	0.000115948	0.000168099	0.000156529	0.000173922	0.000191313	0.000144927	0.00017972	0.000202909	0.000144934	0.000388585	0.000127542	0.000214504	0.000214504	0.000231904	0.000197111	0.000353859	0.000156529	0.000226107	0.000144917	0.0002203	0.000144936	0.000179718	0.000226097	0.000202909	0.000243483	0.000208706	0.000185516	0.000173922	0.000179718	0.000260901	0.000144934	0.0002203	0.000197111	0.000197111	0.000185516	0.000156529	0.000208699	0.000202908	0.000208697	0.000185516	0.000191306	0.000231895	0.000185516	0.000220302	0.000226099	0.00019712	0.000144934	0.000185516	0.00024349	0.000150724	0.000168124	0.000191306	0.000150715	0.000214504	0.000133331	0.00017392	0.000185518	0.000249288	0.000202908	0.000185525	0.000208706	0.000162318	0.000266715	0.000255086	0.000185516	0.000220276	0.000185516	0.000168125	0.000226099	0.000121745	0.00024349	0.000156529	0.000162326
465270	0.002	0.000203167	0.000191322	0.000086953	0.000173959	0.000179739	0.000179711	0.000365488	0.011159874	0.053730354	0.00035974	0.476468205	0.001691597	0.001949912	0.00022619	0.000423862	0.821407277	0.005008727	0.018553214	0.000552384	0.000377491	0.000214581	0.000417905	0.000365445	0.00083061	0.000528133	0.00105229	0.00027846	0.000220333	0.000539855	0.000243514	0.000220299	0.000139134	0.000214494	0.043938464	0.000371307	0.000446716	0.000179713	0.001455947	0.000191298	0.00045834	0.0001855	0.000278329	0.000220283	0.000202883	0.000197087	0.000150719	0.000191307	0.000139117	0.000133328	0.000249284	0.000121726	0.000289903	0.000237673	0.000243496	0.000168109	0.000150728	0.000208688	0.000162313	0.000133328	0.000202892	0.000191298	0.000208689	0.000162313	0.000202892	0.000202892	0.000255073	0.000179704	0.00020289	0.000208688	0.000197094	0.00013332	0.000295697	0.000214484	0.000214484	0.000191299	0.000214485	0.000173898	0.0001855	0.000237697	0.000243479	0.000185509	0.000243505	0.0001855	0.000179703	0.000168111	0.000220274	0.000191298	0.000197094	0.000231876	0.000202857	0.000156515	0.000226079	0.000173907	0.00024347	0.000191298	0.000237681	0.000144922	0.000214485	0.000197078	0.000127514	0.000191296	0.000173907	0.000197094	0.000226077	0.000191298	0.000150719	0.000289854	0.000220281	0.000168109	0.000173907	0.000208688	0.000202892	0.000220281	0.000197094	0.000214485	0.000214484	0.000185493	0.000150718	0.000144922	0.000139125	0.000121734	0.000220281	0.000168111	0.000150711	0.000202892	0.000220281	0.000150718	0.000214475	0.00020289
465271	0.002	0.000245157	0.00021423	0.000189742	0.0002387	0.000122396	0.000183614	0.000336858	0.011721261	0.057098026	0.000453409	0.505437573	0.001668093	0.002164624	0.000195834	0.000435068	0.77259824	0.005326759	0.01928375	0.000564877	0.000422956	0.000226532	0.00036741	0.000342958	0.000981678	0.000459515	0.001190993	0.000263346	0.000171364	0.000527098	0.000318297	0.000201954	0.000195834	0.000195834	0.045292581	0.000299983	0.000440885	0.000177474	0.002013842	0.000232552	0.000483848	0.000220332	0.000269272	0.000201954	0.000232552	0.000183594	0.000153004	0.000171353	0.000232564	0.000152985	0.000318287	0.000189713	0.00030603	0.000165234	0.000342859	0.000195834	0.000214194	0.000159115	0.000177474	0.000232552	0.000238654	0.000146875	0.000171345	0.000195824	0.000299916	0.000177474	0.000293789	0.000195824	0.000201953	0.000116267	0.000232561	0.000201954	0.000318287	0.000140755	0.0002754	0.000287667	0.000201954	0.000165234	0.000232554	0.000244793	0.000250912	0.000214203	0.000208146	0.000183594	0.000140755	0.000177474	0.000177475	0.000122396	0.000226433	0.000134635	0.000201954	0.000220313	0.000250912	0.000171355	0.000171355	0.000177475	0.000244792	0.000238673	0.000146867	0.000220313	0.000177475	0.000152995	0.000195826	0.000244792	0.000287676	0.000201953	0.000220314	0.000189713	0.000232554	0.000189713	0.000165234	0.000146875	0.000183596	0.000134635	0.000177475	0.000201972	0.000165234	0.000146875	0.000232552	0.000152976	0.000201953	0.000269272	0.000183594	0.000183594	0.000232554	0.000146866	0.000189715	0.000183585	0.000177475	0.000226433
465272	0.002	0.000294305	0.000177761	0.000140803	0.00019591	0.000165317	0.000183656	0.00038593	0.01171131	0.058065719	0.000410501	0.500721382	0.00162482	0.001960783	0.000189852	0.00041077	0.828858322	0.004964084	0.019723674	0.000528024	0.000282025	0.000214282	0.000392141	0.000398383	0.000858883	0.000484165	0.00103751	0.000263287	0.000159169	0.000533466	0.000293879	0.000214275	0.000177533	0.000159187	0.04554608	0.000342954	0.000582222	0.00023878	0.001648525	0.000294013	0.00056381	0.000238782	0.000367524	0.00020202	0.000171412	0.00016529	0.000232639	0.000220397	0.000226518	0.000153046	0.000189778	0.000177544	0.000281625	0.000171403	0.000300092	0.000171412	0.000177535	0.000189777	0.000134681	0.000208152	0.000232623	0.000140784	0.000226508	0.000177535	0.000251024	0.00016529	0.000349069	0.000214266	0.000226508	0.000263242	0.000300119	0.000159169	0.000330639	0.000202022	0.00023263	0.000140803	0.000171412	0.000189778	0.000238753	0.000214266	0.000116279	0.000214264	0.000208145	0.000171412	0.000214264	0.000171412	0.00023263	0.000202022	0.000171412	0.000208143	0.000214266	0.000208143	0.00020202	0.00016528	0.000220388	0.000177542	0.000202022	0.000220387	0.000122438	0.000208143	0.000195899	0.000159169	0.000214266	0.00023263	0.000238753	0.000177533	0.000214266	0.000269379	0.000171412	0.000140802	0.00016529	0.000238751	0.000226508	0.000183656	0.000220414	0.000202022	0.00016529	0.000171412	0.00012855	0.000159169	0.000146924	0.000250996	0.000214266	0.000226509	0.000208143	0.000140793	0.000189778	0.00016529	0.000214255	0.000269361
465273	0.002	0.00028467	0.000216513	0.000129763	0.000185377	9.27E-05	0.00020398	0.000420544	0.011273354	0.056440125	0.000395853	0.499565737	0.001740075	0.002148436	0.00016684	0.000346545	0.939446951	0.005445918	0.019475336	0.000533056	0.000389829	0.000296797	0.00035255	0.000389593	0.001115576	0.000389629	0.001327339	0.000228632	0.000203915	0.000618967	0.000315253	0.000234838	0.000173019	0.000142122	0.046497281	0.000358738	0.00047619	0.000203914	0.001489381	0.000191557	0.00050715	0.000203934	0.00029049	0.000179199	0.00023482	0.000179197	0.000253367	0.000179197	0.000234812	0.000185379	0.000241001	0.000148283	0.000339924	0.000203915	0.000358575	0.000191557	0.000216274	0.000179199	0.00016684	0.000179197	0.000197735	0.00016684	0.000271895	0.000197735	0.000228651	0.000179199	0.000210095	0.000203914	0.000278103	0.000179199	0.000179189	0.000191557	0.000278096	0.000222461	0.000191557	0.000210094	0.000179199	0.000154462	0.000216274	0.000173019	0.00024717	0.000234812	0.000166839	0.00022863	0.000173019	0.00016066	0.000185368	0.000197735	0.000259547	0.00022248	0.000259529	0.000191557	0.000173019	0.00024099	0.000253349	0.000191557	0.000185377	0.000191555	0.000216272	0.000216263	0.000203915	0.000228632	0.000135934	0.00016066	0.000203914	0.000241001	0.000173009	0.000179197	0.000148301	0.000203914	0.00024099	0.000148302	0.000185377	0.000154463	0.000142122	0.000210094	0.000191555	0.000166839	0.000290433	0.000185377	0.000203915	0.000210094	0.000253349	0.000234793	0.000166839	0.00016066	0.000197717	0.000185377	0.000160651	0.000240992
465274	0.002	0.000288081	0.000149819	0.000179871	0.000185793	0.000113863	0.000161813	0.000425853	0.011822545	0.055993088	0.000383917	0.497078823	0.001615542	0.002040335	0.000179783	0.000353996	0.8275795	0.005523829	0.018982039	0.000486525	0.000318065	0.000239765	0.000383854	0.000365826	0.000967253	0.000383846	0.001142286	0.000269692	0.000227726	0.000474121	0.00029371	0.000143827	0.000155821	0.000161804	0.045046567	0.000269764	0.000504006	0.000233718	0.001668519	0.000239738	0.00052793	0.000185784	0.000287753	0.000149819	0.000167797	0.000191768	0.000143827	0.000209747	0.000215739	0.00022174	0.000287716	0.000167796	0.000323656	0.00019776	0.000323771	0.000161804	0.000167789	0.00019776	0.000167797	0.000125839	0.000197735	0.000143826	0.000179783	0.00019177	0.000179783	0.000173789	0.000323746	0.000167797	0.000269704	0.000209747	0.000203754	0.00017378	0.000389704	0.000197762	0.000245704	0.000245704	0.000197762	0.000179783	0.000275668	0.000167797	0.000239712	0.000149819	0.000269692	0.00013184	0.000197762	0.000227725	0.000203754	0.00022778	0.000209747	0.000113862	0.000239721	0.000191768	0.000251722	0.000143827	0.000161804	0.000179775	0.00021573	0.000143781	0.000191768	0.000155812	0.000179774	0.000179783	0.00019175	0.000281687	0.000233709	0.00019776	0.000227725	0.000167797	0.000143818	0.000227725	0.000233718	0.000167797	0.000203754	0.000263699	0.000179783	0.000179783	0.000251695	0.000203754	0.000119855	0.00021573	0.000323665	0.000203754	0.000167789	0.000155811	0.000155803	0.000155803	0.000197762	0.000101876	0.000143826	0.000215739
465275	0.002	0.000246783	0.000194855	0.000160462	0.000114624	0.000171925	0.000154731	0.00030968	0.011037757	0.053040418	0.000338362	0.469899134	0.001683826	0.002050333	0.000280911	0.000321336	0.850056513	0.004717691	0.018512197	0.000419484	0.000338622	0.000304109	0.000292529	0.000349823	0.000948082	0.00049936	0.001109902	0.00028086	0.000212057	0.000412992	0.000252181	0.000126077	0.000194872	0.000126077	0.043102225	0.000275156	0.000430115	0.000194855	0.001473782	0.000206308	0.000458877	0.000148976	0.00032107	0.000189125	0.000229231	0.000166192	0.000166192	0.00021777	0.000217814	0.000166192	0.000217797	0.000217805	0.000292323	0.000114615	0.000321063	0.000149001	0.000154731	0.000194847	0.000217771	8.60E-05	0.000171934	0.000149009	0.00021777	0.000194847	0.000131808	0.000166194	0.000401371	0.000206308	0.000229225	0.000212039	0.000229241	0.000206308	0.000246398	0.000171924	0.000200578	0.000131799	0.000189117	0.000143269	0.000229231	0.000189117	0.00021777	0.000131808	0.000171924	0.000177654	0.000160462	0.000189117	0.000177655	0.000234971	0.000257894	0.000154732	0.000131808	0.000171915	0.00021777	0.000154731	0.000234962	0.000240702	0.000212048	0.000183385	0.000149001	0.000212038	0.000114607	0.000269345	0.000229231	0.000263643	0.000223501	0.000177654	0.000166194	0.000154732	0.000263615	0.000154731	0.000200578	0.000131808	0.000166192	0.000149001	0.000200578	0.000126077	0.000177654	0.000131799	0.000206275	0.000166192	0.000194847	0.000252147	0.000229231	0.000189115	0.00013753	0.000154731	0.000114615	0.000189117	0.000217761	0.000183387
465276	0.002	0.000211338	0.000140742	0.000140718	0.000189449	0.000102826	0.000151533	0.000319484	0.010331912	0.048831092	0.000411734	0.442440906	0.001475001	0.001765421	0.000162381	0.000401108	0.69552987	0.004321603	0.017274686	0.000477662	0.000335983	0.000211105	0.000346625	0.000292479	0.00081914	0.000471365	0.00122302	0.00025454	0.000146121	0.000373737	0.000221905	0.000124473	0.000173181	0.000146121	0.040633938	0.000276097	0.000476731	0.000162357	0.001523155	0.000276136	0.000520156	0.000162365	0.000265272	0.000124474	0.00021108	0.000162358	0.00020024	0.000178592	0.000184004	0.000173174	0.000216492	0.000129886	0.000292343	7.58E-05	0.000216501	0.000173181	0.000162357	0.000189417	0.000156944	0.000162357	0.000189417	0.000146122	0.000167769	0.000108238	0.000216477	0.000135298	0.000238139	0.000124473	0.000259778	0.000146121	0.000184004	0.000173181	0.00038445	0.000200257	0.000243569	0.000156944	0.000205652	0.000124473	0.000194828	0.000129885	0.000286913	0.000259836	0.000129885	0.000146121	0.000156929	0.000184004	0.000184004	0.00024356	0.000173172	0.000140709	0.000221888	0.000140708	0.000178593	0.000129885	0.000189417	0.000254375	0.000238124	0.000173181	0.000200239	0.000173181	0.000205653	0.000178592	0.000167761	0.000194828	0.000216475	0.000178593	0.000205652	0.000135297	0.000178593	0.000227299	0.000151533	0.000162357	0.000211064	0.000119061	0.000184004	0.000167768	0.0002273	0.000162357	0.000151533	0.000135297	0.000140709	0.000140701	0.000200232	0.000167769	0.000173181	0.000189415	0.000151533	0.000156944	0.000156944	0.000200239
465277	0.002	0.000284711	0.000228716	0.00017928	0.000191613	8.03E-05	0.000203966	0.000321588	0.011676745	0.057821978	0.000532374	0.505566571	0.001753358	0.002079267	0.000203984	0.000433313	0.89566633	0.005213196	0.019215048	0.00057046	0.000259915	0.000210173	0.000340129	0.000426835	0.000916905	0.000513695	0.001228085	0.00025963	0.00024115	0.000464082	0.000272017	0.000142148	0.000173061	0.000179243	0.046516939	0.000302923	0.000414384	0.000210146	0.001570938	0.000228688	0.000389587	0.000216326	0.000327702	0.000203964	0.000247251	0.000197821	0.00023487	0.000166881	0.000160674	0.000123615	0.000241059	0.000123615	0.00027818	0.000191603	0.000315313	0.000185432	0.000154518	0.00024723	0.000173061	0.000148338	0.000284362	0.00016688	0.00025343	0.000173061	0.000228688	0.000166881	0.000321448	0.000216326	0.00024105	0.000228688	0.000253411	0.00024723	0.000377225	0.000197784	0.000179243	0.000173061	0.000148337	0.0001607	0.0001607	0.0001607	0.000247241	0.000191603	0.000173052	0.000216327	0.000228688	0.000234868	0.000185423	0.000253448	0.00024105	0.000210147	0.000241048	0.000197784	0.000135949	0.000241105	0.000222509	0.000185423	0.000191603	0.000117434	0.000173061	0.000234868	0.000222507	0.000197784	0.000234868	0.000271971	0.000191604	0.000203964	0.000228687	0.000197784	0.000191604	0.000197784	0.000179243	0.000179243	0.000148338	0.000185414	0.000203964	0.000142148	0.000185423	0.000210146	0.000259593	0.000185423	0.000142139	0.000179241	0.00016688	0.000185423	0.000179243	0.000197784	0.000284316	0.000216326	0.000216327	0.000210146
465278	0.002	0.000314142	0.000201296	0.000207159	0.000142058	0.000147958	0.000165714	0.000373121	0.011755541	0.055139628	0.000521656	0.486594267	0.0015543	0.002050621	0.000213132	0.000355624	0.813042258	0.004932004	0.01890529	0.00047488	0.000426959	0.00020716	0.000385059	0.00040276	0.000991411	0.000396891	0.001122191	0.000177552	0.00021306	0.000533311	0.000272272	0.000224905	0.000230824	0.000224925	0.044272311	0.000230833	0.000562834	0.000230816	0.001665632	0.000290053	0.000474006	0.000207141	0.000195297	0.000165714	0.000278197	0.000147958	0.000207144	0.000201216	0.00021306	0.000171631	0.000224898	0.00017755	0.000278224	0.000171633	0.000313754	0.000230816	0.00017755	0.000165714	0.00024857	0.00014204	0.000236751	0.000201223	0.000207151	0.000183469	0.000236733	0.000142031	0.000260424	0.000183468	0.000254507	0.000147958	0.000319716	0.000159795	0.000319676	0.000189387	0.00021307	0.000189387	0.000165714	0.000183478	0.000195304	0.000189387	0.000159795	0.000183469	0.000201223	0.000189387	0.000171631	0.000236733	0.000195306	0.000189387	0.000295997	0.000230824	0.000207142	0.000165714	0.000224889	0.000177515	0.000171631	0.000218969	0.00017755	0.000195304	0.000136113	0.000218978	0.000171633	0.000153876	0.000207141	0.000224916	0.000183469	0.00024858	0.000260417	0.000189387	0.000171631	0.000136113	0.000124285	0.000171613	0.000183468	0.00014204	0.000165712	0.000142023	0.000153877	0.00021306	0.000201215	0.000183452	0.000153877	0.000171622	0.000165715	0.000136113	0.000266325	0.000189387	0.00017755	0.000236724	0.000201223	0.000171631
465279	0.002	0.000257399	0.00016009	0.000137088	0.000148522	0.000154224	0.000182785	0.000342916	0.010621594	0.053589402	0.00045756	0.47123188	0.001741346	0.002008371	0.000177074	0.000463317	0.738155709	0.004917297	0.018010681	0.000435521	0.000366109	0.000274569	0.000325835	0.000348775	0.000956623	0.000497492	0.00112348	0.000222804	0.000142802	0.000503328	0.000268492	0.000171361	0.000222778	0.000154224	0.042232315	0.000319977	0.000531747	0.000217057	0.001602222	0.0002685	0.000549042	0.00025139	0.000291392	0.000217057	0.000165648	0.000177074	0.00022277	0.000177072	0.000171362	0.000199922	0.000228491	0.000171352	0.000251339	0.000199922	0.000285696	0.000148512	0.000177074	0.000199922	0.00019992	0.000137089	0.000194209	0.000154224	0.000148513	0.000217058	0.000159937	0.00016565	0.00029706	0.000177074	0.000262771	0.000137088	0.000274195	0.000148496	0.000251347	0.000177072	0.000234211	0.000148513	0.000234193	0.0001428	0.000182793	0.000159937	0.000234193	0.0001428	0.000188498	0.000165648	0.000211346	0.000211346	0.000159937	0.000137088	0.000171361	0.00022277	0.00016565	0.000194209	0.000171361	0.000182785	0.000274205	0.00010852	0.000245643	0.000228482	0.000188498	0.000171361	0.000188496	0.000217057	0.000199913	0.000194209	0.000239915	0.000239888	0.000154224	0.000194209	0.000171344	0.00015992	0.000171361	0.000199922	0.000182785	0.000159937	0.000194209	0.000119952	0.000217057	0.000217057	0.000125664	0.000108452	0.000171361	0.000165648	0.000211328	0.000194209	0.000165648	0.000148496	0.00019992	0.000154224	0.000171361	0.000114232
465280	0.002	0.00027491	0.000168443	0.000149728	0.000131012	0.000131013	0.000155966	0.000418257	0.011396823	0.057830854	0.000531138	0.513464683	0.00171306	0.002294588	0.000243437	0.000356089	0.939954832	0.005101394	0.020268671	0.000525908	0.000362411	0.000212152	0.000443406	0.000387127	0.001006961	0.000512469	0.001233237	0.000249546	0.000193416	0.000487143	0.00028076	0.000174683	0.000199637	0.000131011	0.0460623	0.000330845	0.00056833	0.00022462	0.001585873	0.000243317	0.000418212	0.00023084	0.000374454	0.000174683	0.000180902	0.000168443	0.000168445	0.000131012	0.000218363	0.000187158	0.000255795	0.000174692	0.000349462	0.00018716	0.000305763	0.000262025	0.000193398	0.000118535	0.000205876	0.000205876	0.000224629	0.000180913	0.000237069	0.000118534	0.000249557	0.000205875	0.000299475	0.00021838	0.000255795	0.000199639	0.000218352	0.000199637	0.000330762	0.000193398	0.000249555	0.000218335	0.000199637	0.000212114	0.000199637	0.000199637	0.000249555	0.000237087	0.000230831	0.000174683	0.000168443	0.000274511	0.00013725	0.000218354	0.000205876	0.00018716	0.000180911	0.000193398	0.000224592	0.000149727	0.00027451	0.000193399	0.000224592	0.000168443	0.000149719	0.00018092	0.000237069	0.000268263	0.000268263	0.00018716	0.000237089	0.000224592	0.000286998	0.000199636	0.000218361	0.000155966	0.000218352	0.000137241	0.000174683	0.000212114	0.000131011	0.000230829	0.000262033	0.000205876	0.000274511	0.000237078	0.000237069	0.000199637	0.000193398	0.000230831	0.000193398	0.000174683	0.000205884	0.000174673	0.000205875	0.000262023
465281	0.002	0.000213177	0.000164324	0.000200807	0.000158212	0.000188647	0.000152126	0.000328847	0.0113386	0.056445602	0.000328909	0.504862098	0.001763815	0.001978701	0.000231324	0.000414459	0.856441653	0.005299618	0.019484698	0.000512643	0.000383932	0.000213004	0.00035923	0.000328859	0.000902764	0.000517863	0.001294738	0.000249526	0.000188656	0.000499586	0.000243425	0.000176467	0.000194722	0.000212977	0.044800723	0.000212996	0.000468881	0.000146042	0.001694222	0.000267762	0.000542241	0.000158212	0.000377506	0.000206892	0.000225147	0.000182552	0.000231233	0.000152126	0.000243413	0.000188637	0.000243413	0.000200808	0.000292139	0.000225148	0.000279933	0.000170401	0.000194722	0.000152126	0.000206903	0.000170381	0.000206894	0.000170382	0.000255582	0.000200807	0.000231225	0.000182552	0.000267753	0.000152126	0.000298223	0.000109531	0.000219063	0.000188638	0.000322638	0.000273847	0.000279913	0.000231233	0.000176468	0.000182554	0.000170382	0.000158212	0.000219063	0.000164287	0.000182552	0.000200825	0.000158212	0.000243403	0.000255582	0.000164297	0.000286128	0.000200807	0.000219063	0.000194722	0.000188638	0.000200808	0.000267752	0.000152126	0.000194722	0.000206892	0.000146042	0.000176467	0.000200808	0.000146041	0.000249488	0.000206902	0.000188637	0.000219063	0.000170391	0.000200808	0.000219063	0.000219063	0.000146042	0.000255583	0.000152126	0.000231261	0.000158212	0.000225147	0.000219063	0.000249488	0.000237317	0.000219055	0.0002373	0.000206911	0.000237318	0.000200807	0.000231233	0.000158203	0.000212986	0.000206894	0.000243403	0.000267735
465282	0.002	0.00022657	0.000182145	0.000143476	0.000176585	7.17E-05	0.000165549	0.00020422	0.010857901	0.050977661	0.000419892	0.45443712	0.001604059	0.001979363	0.00019866	0.000353635	0.768415614	0.004853616	0.017191902	0.000420708	0.000326076	0.000193222	0.000325864	0.000303664	0.000868495	0.000480902	0.001002127	0.000309257	0.000171092	0.000430989	0.000226258	0.000132439	0.00016003	0.000165549	0.040371832	0.000242843	0.000480554	0.000132439	0.001569948	0.000248366	0.000408674	0.000171066	0.000226251	0.000137957	0.000198658	0.000126921	0.000137957	0.00022625	0.000193141	0.000104847	0.000160031	0.000126921	0.000303594	0.000176585	0.000193149	0.000187631	0.000182104	0.00013794	0.000154512	0.000176585	0.000220733	0.000154512	0.00019865	0.000132431	0.000259386	0.000187622	0.000287004	0.000204177	0.000148993	0.000226258	0.000270406	9.38E-05	0.00030915	0.000187622	0.000209695	0.000154512	0.000171068	0.000176585	0.000115884	0.000143476	0.000171068	0.000176585	0.000231768	0.000132439	0.000121402	0.000176585	0.000187622	0.00022625	0.000198661	0.000137957	0.000165549	0.000198658	0.000160031	0.000171066	0.000187622	0.000176584	0.000193149	0.000182104	0.000132439	0.000176585	0.000187622	0.000160038	0.00016003	0.000171066	0.000226258	0.000154512	0.000209695	0.00022625	0.000193131	0.000198658	0.000160031	0.000137957	0.000204176	0.000193141	0.000182104	0.000143459	0.000165549	0.000198658	0.000253842	0.000237295	0.00016003	0.00012692	0.000182103	0.000160031	0.00016003	0.000204169	0.000160021	0.000198658	0.000248331	0.000126912
465283	0.002	0.000253291	0.000188334	0.000152972	0.000141204	0.00020004	0.000176506	0.000382681	0.011390721	0.054826859	0.000394634	0.474915725	0.001621198	0.002009518	0.000182415	0.000441971	0.755228002	0.004734807	0.018464024	0.0005429	0.000329987	0.000200094	0.000323798	0.000359181	0.00089065	0.00051841	0.001228629	0.000258913	0.000164739	0.000459331	0.000317802	0.000188273	0.000211851	0.000176506	0.04423058	0.000288392	0.000471003	0.000211817	0.001555056	0.00030014	0.000518289	0.000176506	0.000282499	0.0002177	0.000253009	0.000158855	0.000164737	0.000152972	0.000164739	0.000152972	0.000258902	0.000164739	0.000329569	0.000211824	0.000264776	0.000176506	0.000182388	0.000158855	0.000129438	0.000158855	0.000247116	0.000176506	0.000241234	0.000223575	0.000229467	0.000229458	0.000335528	0.000211808	0.000294203	0.00020004	0.000211815	0.000152972	0.000341368	0.000200048	0.000270643	0.000164737	0.000170622	0.000188255	0.000194155	0.000182388	0.000247107	0.000158855	0.000205924	0.000164739	0.000164739	0.000211807	0.000235341	0.000176515	0.000241225	0.000141204	0.000188273	0.000194155	0.000205924	0.000229458	0.000223549	0.000194157	0.000164748	0.000158855	0.000147089	0.000141204	0.000229468	0.000152972	0.000170622	0.000217689	0.000152972	0.000129437	0.000176497	0.000182388	0.000235341	0.000158856	0.00016473	0.000164739	0.000147088	0.000141204	0.000170622	0.000188273	0.000205924	0.000170622	0.00020004	0.000188264	0.000252992	0.000200031	0.000170623	0.000205922	0.000158856	0.00018239	0.00018239	0.000229456	0.000211807	0.000141204
465284	0.002	0.000226304	0.000226279	0.000127492	0.000173854	0.000162264	0.000168059	0.000330542	0.010933289	0.053532314	0.000347998	0.482256688	0.001726761	0.002043678	0.000162264	0.000365658	0.877888858	0.00469444	0.01835313	0.000447654	0.000342407	0.000214437	0.000318909	0.000336569	0.001034632	0.000452531	0.001116417	0.000254994	0.000168058	0.000557239	0.000249218	0.000150673	0.00022601	0.000197036	0.044488202	0.000208643	0.000516285	0.000243447	0.001531316	0.000162264	0.000452379	0.000231813	0.000231823	0.000150673	0.00019124	0.000150673	0.00017965	0.000214437	0.000231797	0.00022601	0.000289861	0.000144878	0.000272411	0.000208624	0.000249225	0.000173854	0.000231806	0.000179648	0.000185444	0.000127492	0.000226019	0.000168058	0.000139083	0.000162264	0.000202839	0.000173854	0.000289836	0.00020283	0.000162256	0.000220214	0.000197034	0.000173854	0.00031306	0.000208633	0.000231805	0.000110099	0.000185444	0.000220225	0.000168058	0.000110107	0.000249206	0.000168058	0.00021442	0.00020283	0.00021442	0.000179648	0.000185435	0.000197034	0.000185445	0.000127492	0.000226019	0.000202828	0.000191238	0.000168058	0.000208608	0.000156459	0.000156468	0.000197034	0.000133288	0.000197034	0.000173854	0.000197034	0.000168051	0.000202821	0.000144878	0.000255021	0.000197034	0.000139074	0.000249191	0.000168051	0.000168041	0.000197034	0.000202821	0.000220214	0.000133287	0.000173854	0.0002376	0.000150665	0.000202821	0.000156468	0.000237609	0.000179641	0.000260789	0.000168049	0.000208624	0.000197025	0.000150665	0.000185435	0.000110107	0.000220216
465285	0.002	0.000249478	0.000222212	0.000157051	0.000140776	0.00011372	0.000157043	0.000303472	0.010116669	0.049330819	0.000352267	0.44199193	0.001486716	0.001799374	0.000157052	0.000292738	0.763081165	0.004739472	0.017069284	0.000456366	0.000347085	0.000184091	0.000276284	0.000319664	0.000814028	0.000363078	0.001157723	0.000227455	0.000135361	0.000498715	0.000270784	0.000151605	0.000173287	0.000178694	0.040583818	0.000281764	0.000444356	0.000249122	0.001479822	0.000227424	0.000460755	0.000205765	0.00027084	0.000157019	0.000162434	0.00022744	0.000151605	0.000102866	0.00019492	0.00014619	0.00021118	0.000135361	0.000211149	0.00015702	0.00020575	0.000184091	9.20E-05	0.000167849	0.000200335	0.000140776	0.000200343	0.000162434	0.000200335	0.000151605	0.00020575	0.000216579	0.000254505	0.000178678	0.000184091	0.000167847	0.000200384	0.000200334	0.000341283	0.00024366	0.000205742	0.000146191	0.000157019	0.000129947	0.000135361	0.000173271	0.00024909	0.000189506	0.000167849	0.00019492	0.000151604	0.000119118	0.000167847	0.000167847	0.000189506	0.000124524	0.000189505	0.000221993	0.000124532	0.00019492	0.000167847	0.000129947	0.000189505	0.000178678	0.000184091	0.000184083	0.000140776	0.000167847	0.000200335	0.00020575	0.000178678	0.000173263	0.00019492	0.000146182	0.00028699	0.000173263	0.000140776	0.000162434	0.000200327	0.000124532	0.000173263	0.000124532	0.00020575	0.000167847	0.000200335	0.000200335	0.000167847	0.000173263	0.000184091	0.000184091	0.000167839	0.000205749	0.000189505	0.00015702	0.000205749	0.000162426
465286	0.002	0.00023405	0.000271712	0.000246495	0.000202121	0.00020213	0.000221099	0.000334938	0.01224672	0.059877633	0.000379393	0.52190299	0.001990081	0.002118125	0.000252736	0.000354221	1.012126277	0.005308581	0.020130409	0.000614615	0.00036051	0.000227452	0.000493095	0.000366649	0.000917806	0.000537697	0.001057807	0.000246458	0.000214791	0.000575615	0.00030325	0.000208447	0.000208465	0.000170539	0.048397723	0.000246345	0.000537404	0.000164224	0.001796707	0.000246345	0.000493051	0.000183171	0.000233703	0.000240018	0.00020213	0.00015159	0.000214753	0.000246364	0.000221069	0.000132632	0.000183171	0.000189488	0.00030322	0.000214753	0.000322255	0.000195805	0.000227386	0.000138958	8.84E-05	0.000157907	0.000195805	0.000202122	0.000322169	0.000202122	0.000176856	0.000145274	0.000341136	0.000120009	0.000296905	0.000183173	0.000227397	0.000145265	0.000410762	0.000233731	0.000208438	0.000202121	0.000138958	0.000227386	0.000233722	0.000208427	0.000315871	0.000214753	0.000214763	0.000195804	0.00027161	0.000227386	0.000303266	0.00015159	0.000258969	0.000189488	0.000252662	0.000258968	0.000170539	0.000170539	0.000246345	0.000195796	0.000126316	0.000233693	0.000189488	0.000227386	0.000208436	0.000233703	0.000227386	0.000246335	0.00022107	0.000214753	0.000252651	0.000271602	0.000252651	0.000227387	0.000126325	0.000246334	0.000258968	0.000183171	0.000208438	0.000145265	0.000195804	0.000208436	0.000189479	0.000189487	0.000189488	0.00018947	0.000214745	0.000157908	0.000233703	0.000189488	0.000202102	0.000157897	0.000227386	0.000164214
465287	0.002	0.000295277	0.000196575	0.000109297	0.000152879	0.000152879	0.000163799	0.00036061	0.010108939	0.050533519	0.000420857	0.443992803	0.001521183	0.001980821	0.000174744	0.000338779	0.812278836	0.004607699	0.017365394	0.000421551	0.000311675	0.000218619	0.000311391	0.00032237	0.000908759	0.000366083	0.000963872	0.000234795	0.000158338	0.000404425	0.00019656	0.000207479	0.000212947	0.000158338	0.041159183	0.000289526	0.00033866	0.000180187	0.001277476	0.000202035	0.000448195	0.000180179	0.000229334	0.000180187	0.000196558	0.000147418	0.000125579	0.00017472	0.000196558	0.000141959	0.000218406	0.000212955	0.000267588	0.000152879	0.000273049	0.000147418	0.000158338	0.000158338	0.000152879	0.000120118	0.000185638	0.000131039	0.000196558	0.000185638	0.000273039	0.000158338	0.000371533	0.000223867	0.000212955	0.000136498	0.000223865	0.000191106	0.000284024	0.000158338	0.000180163	0.000103739	0.000169258	0.000191098	0.000152879	0.000141959	0.000245699	0.000180179	0.000136498	0.00016925	0.000109199	0.0001365	0.000163782	0.000131039	0.000196566	0.000141951	0.000141958	0.000163799	0.000169243	0.000191098	0.000223873	0.000196558	0.000180187	0.00019656	0.000103723	0.000234778	0.000180179	0.00019655	0.000174719	0.000158339	0.000185638	0.000120119	0.000218398	0.000169259	0.000169259	0.000152878	0.000163799	0.000141958	0.000191099	0.000163799	0.000174719	0.000180179	0.000180178	0.000169243	0.000114659	0.000202017	0.000180179	0.000163799	0.000147426	0.000185638	0.000223858	0.000180179	0.000191099	0.000152871	0.000185638	0.000136498
465288	0.002	0.000284744	0.000221176	0.000164274	0.00017691	0.000151638	0.000221176	0.000341369	0.012346991	0.05923245	0.000392093	0.518571214	0.00194006	0.002523783	0.000164284	0.000373322	1.111503001	0.005643545	0.020102687	0.00054498	0.000404989	0.000252823	0.000335056	0.000328737	0.000943551	0.000423736	0.001356905	0.000227475	0.000246428	0.000607545	0.000290969	0.000208502	0.000233775	0.000227495	0.046475752	0.000328624	0.000531234	0.000233775	0.001682254	0.000202194	0.000493253	0.000214819	0.000296994	0.000183228	0.000259058	0.000221138	0.000145319	0.000195866	0.000195866	0.000214848	0.000271714	0.000176901	0.000296975	0.000214821	0.000391922	0.000183228	0.000139001	0.000164274	0.000202183	0.0002085	0.000259047	0.000214819	0.000227456	0.000164274	0.000303302	0.000170591	0.000322306	0.00017691	0.000227448	0.000221138	0.000265385	0.000170591	0.00034757	0.000221138	0.000221137	0.000214819	0.000214819	0.000240094	0.000271693	0.000221138	0.000227457	0.000221137	0.000202183	0.000259047	0.000233775	8.21E-05	0.000195866	0.000208502	0.000271704	0.000208502	0.000233775	0.000259085	0.000240092	0.000246421	0.000214819	0.000176891	0.000259038	0.000170591	0.000176901	0.000214819	0.000195864	0.00010741	0.000221138	0.000221138	0.000252741	0.000170591	0.000195864	0.000227456	0.000221137	0.000126355	0.000278012	0.000164274	0.00017691	0.00017691	0.000176901	0.000227456	0.000233775	0.000227456	0.000233775	0.00028433	0.000164265	0.000303294	0.0002085	0.000240092	0.00024641	0.000170582	0.000170591	0.000227456	0.000252738	0.000214819
465289	0.002	0.000211744	0.000256177	0.000127984	0.000166937	0.000144679	0.000166945	0.00033409	0.010191837	0.05040065	0.000373205	0.464950058	0.001438451	0.001675062	0.000233976	0.00034544	0.740070572	0.004687662	0.017386744	0.000485776	0.000362237	0.000256154	0.000317506	0.000317397	0.000948916	0.000484869	0.001150524	0.000189195	0.000139122	0.0004122	0.00026156	0.000144679	0.000144679	0.000155808	0.040999125	0.00025044	0.00048462	0.000183629	0.001504439	0.000183631	0.0003842	0.000244858	0.000289432	0.000133549	0.000161364	0.000116855	0.00022259	0.000139105	0.000178066	0.000217018	0.000294989	0.000139105	0.000311693	0.000200324	0.000211462	0.000133549	0.00012242	0.000172494	0.000139097	0.0001725	0.000178066	0.000178082	0.000189211	0.000127985	0.000228147	0.000178067	0.000255995	0.000127984	0.000183631	0.000211461	0.000211461	0.000139113	0.000406514	0.000261559	0.000205888	0.000139115	0.000127984	0.000161371	0.000222583	0.0001725	0.000261542	0.000166937	0.000166935	0.000150242	0.000183629	0.000172502	0.0001725	0.000189195	0.000183629	0.000222582	0.000183639	0.000205889	0.00014467	0.000155791	0.000233712	0.000239276	0.000205889	0.000139113	0.000161371	0.000139113	0.00016693	0.000205888	0.00019476	0.000200324	0.000172494	0.000250405	0.000228147	0.000161371	0.00019476	0.000217017	0.00014467	0.000178066	0.000239276	0.000233712	0.0001725	0.00019476	0.000161371	0.000155808	0.000144679	0.000139113	0.000239276	0.000194758	0.000183607	0.000166937	0.000127984	0.000150242	0.000178066	0.000161371	0.000222582	0.000228147
465290	0.002	0.000290821	0.00024097	0.000154461	0.000111212	0.000135946	0.000210114	0.000302822	0.012029369	0.057369448	0.000445312	0.510104041	0.001629357	0.002291483	0.000203909	0.000377154	0.769719499	0.005491613	0.019340588	0.000632263	0.00032175	0.000222702	0.000389497	0.00033386	0.000966486	0.00046393	0.001258685	0.000259689	0.000191515	0.000507258	0.000222434	0.000172997	0.000228602	0.000166818	0.04506382	0.000278107	0.000513237	0.000265759	0.001501682	0.000247195	0.000569078	0.000222426	0.000327617	0.000154461	0.00016064	0.000191532	0.000234791	0.000216247	0.000284257	0.00019772	0.000228602	0.00016065	0.000377046	0.000247158	0.000228602	0.000191532	0.000290462	0.000123597	0.000228604	0.000210068	0.000191533	0.000129748	0.000197711	0.000142105	0.000166818	0.00016064	0.000302774	0.000222425	0.000278031	0.0002348	0.000247157	0.000172997	0.000370876	0.000259504	0.000222417	0.000228602	0.000234781	0.000222425	0.000172988	0.000148274	0.00024097	0.000172997	0.000240961	0.000179166	0.000247129	0.000166818	0.000154452	0.000179175	0.000247138	0.000216247	0.000228604	0.000210068	0.000247138	0.000234781	0.000160622	0.000191523	0.000234781	0.000216247	0.00016682	0.000191532	0.000216247	0.000210068	0.000203889	0.00020389	0.000179175	0.000148284	0.000278031	0.000228604	0.000234774	0.000271852	0.00016682	0.000203889	0.000228602	0.000172997	0.000222425	0.000166818	0.000166773	0.000222425	0.000228602	0.000234781	0.000259497	0.000148274	0.000191524	0.000216245	0.000210096	0.00016682	0.000216247	0.000222425	0.000197711	0.000166818
465291	0.002	0.000232975	0.000177649	0.000146928	0.000116318	0.00018366	0.000146928	0.00037988	0.011481235	0.055837441	0.000502651	0.50228723	0.001780677	0.002059378	0.00018366	0.000343065	1.464734787	0.005025348	0.019803908	0.000454099	0.000300361	0.000245035	0.00033081	0.000447366	0.001019021	0.000490247	0.001333728	0.000281659	0.000202043	0.000521074	0.000232646	0.000116318	0.000208168	0.000195904	0.045431884	0.000244909	0.000514646	0.000159172	0.001438635	0.00025103	0.000459543	0.000208148	0.000263266	0.000177539	0.000238768	0.000134675	0.00018366	0.000146928	0.000177537	0.000140806	0.000244918	0.000232636	0.000379726	0.000140806	0.000312297	0.000189783	0.000177537	0.000116318	0.00012244	0.000140806	0.000300042	0.000226513	0.000159172	0.000195904	0.000238768	0.000251002	0.000287752	0.000195904	0.000251002	0.000189783	0.000269376	0.000159172	0.000373637	0.000257152	0.000257152	0.000146928	0.000238758	0.00018366	0.00033068	0.000220392	0.000214271	0.000214271	0.000281622	0.00018366	0.000171416	0.000220392	0.000183633	0.000159172	0.000232636	0.000189783	0.000195895	0.000220392	0.000202025	0.000134657	0.000238758	0.000189783	0.00015305	0.000220392	0.000226514	0.000177537	0.000177537	0.000195904	0.000238758	0.000269396	0.000195904	0.000226514	0.00018366	0.000177528	0.000165295	0.000195904	0.000208148	0.000208148	0.000140797	0.00018366	0.000189783	0.000202025	0.000159172	0.000238768	0.000202027	0.000220392	0.000153031	0.000214271	0.000251002	0.00015305	0.000220392	0.000208148	0.000238777	0.000177537	0.000202027	0.000140806
465292	0.002	0.00028625	0.000208431	0.000160755	0.000178618	0.000172699	0.000184572	0.000399187	0.011083767	0.054797363	0.000548571	0.496072121	0.001706907	0.002027662	0.000226516	0.000315785	0.841475723	0.005111088	0.019058647	0.000555394	0.000477056	0.000238405	0.000303775	0.000363539	0.001009054	0.000411172	0.001122956	0.000238158	0.000202435	0.000590442	0.000261991	0.000190524	0.000184571	0.00019648	0.044913824	0.000262017	0.000506577	0.000166719	0.001531345	0.000184572	0.000500723	0.00019648	0.000303769	0.000226286	0.000261991	0.000160755	0.00016671	0.00016671	0.00019648	0.000160757	0.000166701	0.000172663	0.00036927	0.000202433	0.000303714	0.000190526	0.000148848	0.000196479	0.00016671	0.000125033	0.00024412	0.000178618	0.000196471	0.000184581	0.000244102	0.00016671	0.000285799	0.000208388	0.000238165	0.000154802	0.000238157	0.000178618	0.000393197	0.000214341	0.000202433	0.000172663	0.000178618	0.000136931	0.000232212	0.00019648	0.000160755	0.00019648	0.000208397	0.000160755	0.000220296	0.000190526	0.000238157	0.000232203	0.000190526	0.00016671	0.000202426	0.000196479	0.000232203	0.000166701	0.000267953	0.000172665	0.000202433	0.000154802	0.000190526	0.000184571	0.00019648	0.00016671	0.000178618	0.00022625	0.000154802	0.000214341	0.000214316	0.000285825	0.00017861	0.000172672	0.00022624	0.000148848	0.000214341	0.000154802	0.000250066	0.00016671	0.000208386	0.000232203	0.000232221	0.000125032	0.000208386	0.000190526	0.000196471	0.000202442	0.00016671	0.00019648	0.000214343	0.000142893	0.000190526	0.000244111
465293	0.002	0.000302746	0.000127917	0.000145411	0.000104652	0.000174628	0.000133722	0.000506544	0.01104586	0.053247066	0.000413167	0.490042021	0.001531399	0.001837941	0.000261675	0.000390095	0.759673123	0.005105212	0.018272866	0.000548169	0.000372661	0.000273363	0.000308337	0.000319949	0.000903384	0.000343457	0.001067332	0.000261667	0.000168606	0.000547404	0.000267481	0.00014535	0.000156988	0.000174422	0.043596223	0.000221019	0.000547282	0.00014535	0.001354561	0.00017442	0.000430564	0.000226747	0.000250029	0.000197695	0.000226747	0.00014535	0.000168607	0.000133722	0.000151164	0.000151164	0.000302416	0.00014535	0.000296578	0.000180234	0.000255843	0.000220932	0.000226747	0.00017442	0.000203489	0.000139536	0.000232563	0.000180235	0.000290779	0.000122094	0.000133722	0.00014535	0.000284966	0.000186058	0.000191863	0.00017442	0.000209306	0.00017442	0.000442134	0.000168606	0.00017442	0.000168606	0.000209304	0.000156978	0.00017442	0.000250037	0.00023256	0.000151164	0.000186048	0.000215119	0.000156978	0.000168598	0.000133722	0.000238376	0.000284923	0.00020933	0.000215119	0.000156978	0.000162792	0.000151163	0.000226747	0.000127908	0.000191863	0.000197685	0.000191861	0.000145341	0.000209304	0.000226745	0.00014535	0.000186048	0.000197676	0.000191854	0.000191854	0.000104652	0.000156978	0.000203489	0.000238366	0.000168607	0.00017442	0.000203482	0.00017442	0.000133722	0.000139536	0.000209304	0.000151164	0.00019766	0.00023256	0.000215119	0.000139536	0.000255835	0.000197676	0.000127899	0.000220933	0.000139527	0.000220932	0.000209295
465294	0.002	0.000270518	0.000224174	0.000178182	6.90E-05	0.000114939	0.000178199	0.00037387	0.010955214	0.053878634	0.000402719	0.479404865	0.00178133	0.001921519	0.000189674	0.000351012	0.811282883	0.004855126	0.018068682	0.000386153	0.000397168	0.000207	0.000408433	0.000402684	0.000933428	0.000408426	0.001136045	0.000166662	0.000160915	0.000385396	0.000224143	0.000235651	0.000229905	0.000109192	0.043174243	0.000275933	0.000506213	0.000155176	0.001576921	0.00025865	0.000460149	0.000218383	0.000281662	0.000137926	0.000299005	0.000189648	0.000149421	0.000172408	0.000201143	0.000114939	0.000201143	0.000109192	0.000287366	0.00022414	0.000229887	0.000172408	0.000183902	0.000155168	0.000201161	0.000183902	0.000195396	0.000195404	0.000155167	0.000195415	0.000258638	0.000183902	0.000270108	0.000183902	0.00022415	0.000172408	0.000212637	0.000172408	0.000448558	0.000201142	0.000218385	0.000178156	0.000178154	0.00020689	0.000160915	0.000195396	0.000252875	0.000218392	0.000172408	0.000189648	0.000149412	0.000218394	0.000195396	0.000218383	0.000224131	0.000201142	0.000166661	0.000143673	0.000252865	0.000172408	0.000252882	0.000183902	0.00018965	0.000132172	0.000206917	0.000212636	0.000149395	0.000212636	0.000218383	0.000166662	0.000143673	0.000183902	0.000195396	0.000166661	0.000166662	0.000178156	0.00017813	0.000126432	0.00026436	0.000132179	0.000149404	0.000149421	0.000189648	0.00013218	0.000183902	0.000166661	0.000149386	0.000195396	0.000224131	0.000195396	0.000149412	0.000224148	0.000178154	0.000126415	0.000247119	0.000166661
465295	0.002	0.000272501	0.000181424	0.000163256	0.000151163	0.00015721	0.000199537	0.000429737	0.011276172	0.055646615	0.000490272	0.505070571	0.001623051	0.002366428	0.000193526	0.000436024	0.758387803	0.004792588	0.019286739	0.000479102	0.000320928	0.000260362	0.000357129	0.000417629	0.000933592	0.000417645	0.001159005	0.000235924	0.000211639	0.000429673	0.000235861	0.000133042	0.000145116	0.000145126	0.046191562	0.000302418	0.000502358	0.000175349	0.001475844	0.000235825	0.000435662	0.000199535	0.000211648	0.000205593	0.000217677	0.000139061	0.00012093	0.000163256	0.000169303	0.000114884	0.000266105	0.000151163	0.000332644	0.000163256	0.00030242	0.000211628	0.000151165	0.000217675	0.000241888	0.000163256	0.000163256	0.000114884	0.000247918	0.000193498	0.000175342	0.000229777	0.00029629	0.000193489	0.000247916	0.00018138	0.000247927	0.000205582	0.000290298	0.000193489	0.000187442	0.000145117	0.000205582	0.000205582	0.000193489	0.000223723	0.000260002	0.000175351	0.000199535	0.000193489	0.000181396	0.000169303	0.000253956	0.000205582	0.000211628	0.000151163	0.000193489	0.00015721	0.000151147	0.000187444	0.000187442	0.000187444	0.000211628	0.000181396	0.00013907	0.000205582	0.000205582	0.000241863	0.000211611	0.000284224	0.000247918	0.000211648	0.000229768	0.000169303	0.000229768	0.000145117	0.000260002	0.000145108	0.000169303	0.000199517	0.000175349	0.000272113	0.000217693	0.000205573	0.000205582	0.000187442	0.000223721	0.000229768	0.000266047	0.000205582	0.000205582	0.000223723	0.000175349	0.000193489	0.000205582	0.000217675
465296	0.002	0.000199718	0.000145047	0.00013903	0.000199449	0.000139003	0.000163179	0.000265967	0.01087593	0.055228511	0.000441758	0.496110264	0.001622675	0.002143715	0.000217588	0.000399469	0.960423676	0.00530706	0.018374549	0.000491004	0.000417694	0.000211544	0.00038713	0.000472075	0.000847991	0.000520527	0.001292089	0.000253869	0.000145047	0.000502207	0.000223625	0.000181309	0.000169222	0.000157134	0.044796988	0.000193397	0.000441479	0.000223615	0.001707093	0.00024783	0.00035069	0.00019944	0.000241754	0.000187343	0.00019944	0.000235738	0.000181309	0.000145084	0.000181309	0.00013296	0.00021757	0.000229666	0.000320404	0.000199439	0.000338587	0.000169222	0.000211527	0.000181309	0.000223624	0.000138995	0.000169222	0.000157134	0.000181309	0.000157133	0.000223615	0.00015109	0.000290104	0.000235712	0.000235702	0.000169194	0.000205483	0.000145047	0.000344625	0.000223615	0.000187343	0.000187352	0.000211527	0.00021757	0.000247789	0.000157133	0.000278017	0.000126907	0.000205474	0.000223615	0.000205474	0.000187353	0.000138985	0.000139003	0.000193387	0.000163177	0.000271981	0.000205485	0.000163177	0.000169222	0.000211527	0.000205485	0.000205483	0.000205483	0.000187343	0.000229668	0.000181309	0.000145047	0.000241764	0.000265966	0.000199431	0.000217572	0.000187352	0.000157134	0.000223616	0.000205483	0.000139003	0.000187297	0.000211526	0.000145046	0.000193396	0.000247789	0.000175264	0.000229657	0.000169222	0.000205483	0.000205483	0.000157134	0.000278007	0.000205483	0.000181309	0.000175266	0.000223613	0.000241746	0.000290095	0.000181282
465297	0.002	0.000276364	0.00021107	0.000167768	0.000151623	0.000140681	0.000167744	0.000276099	0.010350676	0.0497684	0.0004116	0.456082455	0.001425316	0.001699373	0.000173154	0.000346746	0.715442026	0.004460255	0.01720459	0.000341502	0.000357654	0.000238099	0.000341215	0.000287008	0.000927782	0.000379142	0.001118707	0.000238181	0.000167752	0.00039005	0.000232706	0.000189378	0.000108216	0.000151502	0.040575184	0.000211023	0.000427839	0.000167727	0.001506663	0.000238123	0.000492848	0.000200216	0.000270585	0.000162316	0.000146091	0.000194788	0.000108215	0.00013527	0.000146092	0.000183968	0.000238091	0.000189364	0.00031392	0.000221843	0.000254343	0.000183967	0.000173145	0.000173145	0.000178557	0.000216432	0.000211046	0.000221869	0.000216433	0.000189377	0.000243502	0.000200199	0.000254325	0.000173145	0.000275992	0.000129859	0.000178556	0.000108208	0.00029225	0.00012444	0.000211023	0.000167727	0.000173145	0.000178556	0.000216432	0.000194788	0.000205611	0.000102797	0.000167734	0.000162324	0.000189378	0.000167734	0.00020561	0.00020561	0.000259751	0.000183967	0.000183951	0.0002002	0.00020561	0.000211021	0.000211021	0.00020561	0.000211021	0.000140681	0.000167734	0.000183967	0.000167734	0.000167734	0.000189377	0.000227246	0.000173145	0.000189346	0.000146091	0.000146091	0.000156913	0.000162324	0.000156913	0.000173145	0.000194788	0.000140681	0.000113619	0.0002002	0.000173145	0.000221842	0.000167734	0.000221843	0.000238083	0.000146091	0.000216432	0.000167734	0.000194788	0.000102805	0.00020561	0.000167703	0.000162324	0.0002002
465298	0.002	0.000251872	0.000198949	0.000140455	0.000163825	0.000157932	0.000122836	0.000415612	0.010893557	0.05484579	0.000450832	0.479445953	0.001599725	0.001991428	0.000193047	0.000327829	0.813423289	0.005105961	0.0182444	0.000516413	0.000345631	0.000187197	0.000357033	0.000274999	0.001008985	0.000450856	0.001109212	0.000251558	0.000222346	0.000415761	0.000216436	0.000146234	0.000198878	0.000146234	0.044055755	0.000251549	0.000421408	0.000134535	0.001823958	0.000292558	0.000427369	0.000233985	0.000392218	0.000128686	0.000233985	0.000146234	0.000152084	0.000239835	0.000216429	0.000193028	0.000198878	0.000163791	0.000292522	0.000157932	0.000286689	0.000152084	0.00018718	0.000122836	9.36E-05	0.000228126	0.000163783	0.000163783	0.00019303	0.000157932	0.000233974	0.000163783	0.000239824	0.000181331	0.000274938	0.000146234	0.000210596	0.000146234	0.000275011	0.000175481	0.000257373	0.000157932	0.000187171	0.000233974	0.000134535	0.000163783	0.000269073	0.000210579	0.00019303	0.000116987	0.000128669	0.000152084	0.000228126	0.00018718	0.000245682	0.000228126	0.000239833	0.000175481	0.000251549	0.000152082	0.00021057	0.000175481	0.000239826	0.000198878	0.000169631	0.000181331	0.000169631	0.000257382	0.000228119	0.00018718	0.000233985	0.00018718	0.000152084	0.000152084	0.00019887	0.000175483	0.00018718	0.000157932	0.000163783	0.00019303	0.000169631	0.000169631	0.000257373	0.000263241	0.000193028	0.000251533	0.000140367	0.000181314	0.000175481	0.000157924	0.000140367	0.000169631	0.000204729	0.000152084	0.000233976	0.000198878
465299	0.002	0.000303968	0.000160383	0.000160349	0.000154621	9.74E-05	0.000125988	0.000263593	0.010894338	0.053265947	0.000401235	0.4711893	0.00159578	0.001897261	0.000160349	0.000321033	0.869134814	0.004990128	0.018360986	0.000499759	0.000298191	0.000217777	0.000309432	0.000361078	0.00090129	0.000361089	0.001074246	0.000303757	0.000211907	0.000424259	0.000263518	0.000166076	0.000166075	0.000211915	0.043307051	0.000246284	0.000441244	0.000154623	0.001745026	0.000251994	0.000406905	0.000211905	0.0003094	0.000137442	0.000211889	0.000194709	0.000154621	0.000183255	0.000148895	0.000137441	0.000263447	0.000177529	0.000246277	0.000166075	0.000217643	0.000171795	0.000131715	0.000160349	0.000137442	0.000194717	0.000211889	0.000177528	0.000234813	0.00012598	0.000188983	0.000200436	0.000303561	0.000137441	0.00024625	0.00022907	0.000206181	0.000234805	0.000315114	0.000137441	0.000223341	0.000183255	0.000188973	0.000171802	0.000166076	0.000206162	0.00022336	0.000194709	0.000137416	0.0001718	0.000183255	0.000223351	0.000229069	0.000171802	0.000252003	0.000131714	0.000148887	0.000125988	0.000160349	0.000171802	0.000240524	0.000166076	0.000160347	0.000108808	0.00022336	0.000194709	0.00024625	0.000183255	0.000166076	0.000234796	0.000154621	0.000171802	0.000223343	0.000206172	0.000206162	0.000148895	0.000160347	0.000183255	0.00016035	0.000125987	0.000200436	0.000183255	0.000223343	0.000125979	0.000148895	0.000160349	0.000131706	0.000280645	0.000154613	0.000188983	0.000166075	0.000160349	0.000246258	0.000188974	0.000257729	0.000108807
465300	0.002	0.000215933	0.000187484	0.00017613	0.000147715	0.000181811	0.000164776	0.000324018	0.010096236	0.052653273	0.000420857	0.462107555	0.001640926	0.002107597	0.000164766	0.000375225	0.766815832	0.005065153	0.017655577	0.000501452	0.000324243	0.000244357	0.000363966	0.000352575	0.00094004	0.000569289	0.001008666	0.000301304	0.000147732	0.000483628	0.000255702	0.00017044	0.000187484	0.000153397	0.042406831	0.000306887	0.000426367	0.000159077	0.001432553	0.000244316	0.000460597	0.00017044	0.000267085	0.000181811	0.000181802	0.000124989	0.000164758	0.000164759	0.000176137	0.000204544	0.000210211	0.000147715	0.000267059	0.000187484	0.000210209	0.000159077	0.000153395	0.000107928	0.000113626	0.000181802	0.000227253	0.000136352	0.000153395	0.000142033	0.000198847	0.000193165	0.000249978	0.00017044	0.000261367	0.000142034	0.000221598	0.000153397	0.000289818	0.000244316	0.00017044	0.000159077	0.000176122	0.000136352	0.000227253	0.000153395	0.000193156	0.000198845	0.000221571	0.000232935	0.000232926	0.000187483	0.000181802	0.000159079	0.000221563	0.000164749	0.000193165	0.000176113	0.000210209	0.000187484	0.000204519	0.000232935	0.000244297	0.000142033	0.000136352	0.000198845	0.000142033	0.000124989	0.000164759	0.000221572	0.000198847	0.000244297	0.000210208	0.000170431	0.000164758	0.000232919	0.000204544	0.000187484	0.000187483	0.000159077	0.000187483	0.000136352	0.00026134	0.000238624	0.000176122	0.000181802	0.00017612	0.00012498	0.000204512	0.000136335	0.000159077	0.000153397	0.000142024	0.000124972	0.000181802	0.000187484
465301	0.002	0.000293422	0.000164818	0.000170921	0.000170903	0.000109866	0.000207581	0.000342031	0.011589912	0.0545824	0.000476546	0.498189714	0.001645196	0.001922834	0.000177006	0.000360565	0.77822019	0.005171261	0.01837821	0.000600683	0.00040963	0.000299462	0.00047653	0.000299328	0.000899162	0.000458231	0.00121884	0.000305477	0.000183112	0.000544008	0.000280832	0.000164798	0.000170904	0.000195317	0.045270705	0.000244203	0.000476474	0.000177006	0.001551421	0.000262496	0.000445833	0.000280834	0.000219733	0.000207526	0.000250261	0.000219741	0.00018311	0.000170903	0.000256373	0.000164798	0.000262496	0.000189222	0.000244158	0.000189214	0.000274674	0.00018311	0.00023195	0.000213666	0.000195317	0.000152593	0.000207525	0.000268591	0.000207526	0.000152591	0.00018311	0.000225836	0.000238045	0.000250287	0.000238045	0.000146488	0.000158696	0.000176989	0.00031753	0.000170904	0.000238043	0.000170894	0.000231948	0.000177007	0.00020142	0.00011597	0.000238043	0.000207535	0.000158696	0.000146488	0.0001648	0.000140384	0.00021363	0.000280779	0.000177015	0.000140384	0.000158696	0.000189213	0.000262467	0.000152591	0.000225836	0.000201422	0.000268573	0.000189213	0.000213609	0.0001648	0.000164798	0.000177006	0.000238043	0.000189213	0.000207525	0.00018311	0.000250278	0.000158696	0.000195317	0.000152565	0.00018311	0.00020142	0.000231939	0.000177006	0.000250251	0.000231931	0.000177006	0.000146488	0.000286872	0.000195317	0.000207525	0.000219732	0.000170903	0.000219732	0.000238043	0.0001648	0.000213627	0.000164789	0.000256354	0.000152584
465302	0.002	0.000319838	0.000196539	0.0002027	0.000159688	9.21E-05	0.000147404	0.000350314	0.01192985	0.056586626	0.000491932	0.515548093	0.001779965	0.001991429	0.000251816	0.000442915	0.756477606	0.005401322	0.019206802	0.000542135	0.00035061	0.000251836	0.000393356	0.000417971	0.000849384	0.000541267	0.001201826	0.000301081	0.00017197	0.000522718	0.000221117	0.00020268	0.000190407	0.000178115	0.046578653	0.00031947	0.000467145	0.000165829	0.001629667	0.000350252	0.000417916	0.00020268	0.000307214	0.000239579	0.000239533	0.000171972	0.000264129	0.000214964	0.000233419	0.000141262	0.000319469	0.000196558	0.000251818	0.000184256	0.000276431	0.000178113	0.000227247	0.000251816	0.000141262	0.000196539	0.000196539	0.000165829	0.000208804	0.000147404	0.000282554	0.000122837	0.000276403	0.000214965	0.000239533	0.000190387	0.00022724	0.000233392	0.000368708	0.000190398	0.0002641	0.000171972	0.000221116	0.000159688	0.000190398	0.000153546	0.000270252	0.000202682	0.000221106	0.000257968	0.000196539	0.000214956	0.000214975	0.000214964	0.000270279	0.000171972	0.000196539	0.000184256	0.000221106	0.000208823	0.000208823	0.000190398	0.000264109	0.000208821	0.000147404	0.000178113	0.000178113	0.000184256	0.00023339	0.000202673	0.00020268	0.000196539	0.000165829	0.000196541	0.000214964	0.000178113	0.000239533	0.000245674	0.00016582	0.000147395	0.000184248	0.00016582	0.000196539	0.000184256	0.00023339	0.000153546	0.00020268	0.000171972	0.000214965	0.000171972	0.000153546	0.000239533	0.000178113	0.000202654	0.00020268	0.000276393
465303	0.002	0.000180539	0.000156307	0.000168311	0.000102189	0.000150286	0.00017433	0.000348888	0.010913507	0.055825048	0.000445315	0.497135911	0.001730309	0.00209552	0.000210445	0.000349087	0.790407516	0.005222667	0.019127342	0.000488348	0.000349164	0.000234675	0.00040304	0.000354892	0.000982353	0.000367156	0.001049076	0.000204396	0.000174321	0.000475419	0.000312659	0.0001924	0.000150277	0.0002164	0.044575939	0.00024048	0.000529434	0.000192355	0.001637461	0.000234434	0.000463277	0.000180333	0.000300646	0.000168311	0.000246484	0.000210388	0.000156289	0.000228449	0.000246474	0.000198376	0.000246475	0.000234452	0.000300612	0.000138256	0.00027653	0.000180333	0.000174312	0.000192364	0.000120222	0.000216418	0.000264497	0.000180333	0.000204379	0.000222411	0.000198358	0.000228422	0.000330738	0.000198367	0.000348889	0.000198366	0.000234432	0.000186345	0.000348846	0.000192355	0.000198367	0.000180342	0.000156289	0.000120222	0.000180333	9.02E-05	0.000174321	0.000180333	0.000246466	0.000204379	0.000150277	0.000288676	0.000120222	0.000144267	0.00028857	0.00015628	0.000198366	0.000138255	0.000180333	0.000192357	0.000204378	0.000204378	0.000228423	0.000186336	0.000162281	0.000138255	0.00020437	0.000246456	0.000240463	0.000198367	0.000198366	0.00021038	0.000192355	0.000204378	0.000150277	0.000162299	0.000198367	0.000180333	0.000210388	0.000114193	0.000204378	0.000210389	0.000192357	0.00015628	0.000252466	0.000216428	0.000168284	0.000168311	0.000264506	0.0002164	0.000228422	0.000180333	0.000162299	0.000186344	0.00022241	0.000210389
465304	0.002	0.000257531	0.000165729	0.000154307	0.000160022	0.00012001	0.000222885	0.000343087	0.010987588	0.053619152	0.000434808	0.473321824	0.001534591	0.001992267	0.00024605	0.000383437	0.523433822	0.004864248	0.01815497	0.000487311	0.000366285	0.000200024	0.000354802	0.000297398	0.000963061	0.00042324	0.000974475	0.000268715	0.000165729	0.000423492	0.00024582	0.000194319	0.00017146	0.000137154	0.043645547	0.000291522	0.00047475	0.000188588	0.001423649	0.000211455	0.000463235	0.000217171	0.000217178	0.000154298	0.00023434	0.00016573	0.000217196	0.000160013	0.000200034	0.000165727	0.000274352	0.000165729	0.000314376	0.000200017	0.000217161	0.000182872	0.000217161	0.000171451	0.000205731	0.000154299	0.000217161	0.000171443	0.000182848	0.000171443	0.000234333	0.000160013	0.000240029	0.000171443	0.000280059	0.000188586	0.000268638	0.000114286	0.000388815	0.000205741	0.000217162	0.000165727	0.00022859	9.71E-05	0.000200016	0.000205731	0.000222869	0.000171443	0.000165727	0.000154298	0.00013144	0.000222876	0.000211447	0.000114286	0.000200017	0.000154299	0.000171443	0.000188586	0.000177157	0.000188586	0.000188586	0.000160005	0.000188595	0.000125716	0.00022859	0.000171444	0.000217161	0.000154298	0.000217161	0.00022859	0.000245735	0.000217161	0.000171443	0.000211445	0.000205731	0.000154298	0.000160013	0.000200017	0.000154289	0.000222875	0.000222876	0.00022859	0.000188586	0.000148584	0.000182855	0.000217161	0.00022859	0.000108563	0.000217161	0.000171443	0.000182872	0.000177157	0.000114295	0.000194293	0.000205733	0.000160013
465305	0.002	0.000201088	0.000200817	0.000170385	0.000139944	0.000152113	0.00012169	0.000371347	0.011922043	0.056742137	0.000450719	0.508112378	0.001639853	0.002225333	0.000237479	0.000243681	0.904361894	0.005054996	0.019056834	0.000476137	0.000396085	0.000213058	0.000444611	0.000371415	0.000951301	0.000475216	0.001110578	0.000280063	0.000109521	0.000493306	0.00035927	0.000170367	0.000139944	0.000152113	0.044772791	0.00029215	0.000474949	0.000164282	0.001386806	0.000279937	0.000517565	0.000267756	0.00028	0.000139944	0.000219062	0.000170367	0.000188621	0.000146028	0.000286001	0.000158198	0.000255551	0.000152113	0.000389584	0.000219043	0.000292132	0.000212957	0.000164282	0.000194705	0.000146028	0.000146028	0.000200788	0.000164282	0.000237306	0.000182536	0.000188621	0.00020079	0.000194706	0.000170367	0.000243391	0.000219043	0.000237306	0.000194705	0.000212959	0.000164283	0.000261645	0.000194705	0.000182517	0.000170367	9.12E-05	0.000194705	0.000249475	0.000170367	0.000219043	0.000133887	0.000249466	0.000194705	0.00017645	0.000225126	0.000237297	0.000188619	0.000170367	0.000212959	0.000133851	0.000231212	0.000182536	0.000158198	0.000249466	0.000188619	0.000249466	0.000182536	0.000158198	0.000249476	0.000170367	0.000231212	0.000212959	0.000152113	0.000255595	0.000219043	0.000261635	0.000170367	0.000158189	0.000170367	0.000170358	0.000176434	0.00020079	0.000176452	0.00022511	0.000200788	0.000231212	0.00014602	0.000273813	0.000164272	0.000182536	0.000115606	0.00020079	0.000164282	0.000249466	0.000158196	0.000164272	0.000170367
465306	0.002	0.000304097	0.000131787	0.000103138	0.000143247	0.000131787	0.000166166	0.000412886	0.01064292	0.052137156	0.00045333	0.468923984	0.001660444	0.001940105	0.00021777	0.000275428	0.837365891	0.004938174	0.017644122	0.000505821	0.00036727	0.000194816	0.000286608	0.000418635	0.000855914	0.000407214	0.001103746	0.000257974	0.000143247	0.00044164	0.000229215	0.000194816	0.000131787	0.000160437	0.044354991	0.000257923	0.000533445	0.000177626	0.001619017	0.000229188	0.000366977	0.000160437	0.000229231	0.000183391	0.000229204	0.000171897	0.000143247	0.000137517	0.000171897	0.000131779	0.000143248	0.000212006	0.000275054	0.000257879	0.000292345	0.000137517	0.000177626	0.000154699	0.000200545	0.000246402	0.000154706	0.000166166	0.000229205	0.000143247	0.000166166	0.000206276	0.000200546	0.000154706	0.000217735	0.000143247	0.000229195	0.000200545	0.000372693	0.000223466	0.000137509	0.000212006	0.000200545	0.000200546	0.000212005	0.000166166	0.000217735	0.000148977	0.000148977	0.000223466	0.000212005	0.000240665	0.000194816	0.000229195	0.000223464	0.000177627	0.000223466	8.59E-05	0.000189085	0.000160428	0.000240663	0.000217735	0.000114573	0.000171897	0.000154706	0.000200545	0.000171897	0.000171897	0.000212006	0.000212066	0.0001375	0.000189087	0.000200546	0.000148969	0.000143247	0.000171897	0.000183356	0.000194816	0.000143247	0.000194816	0.000171879	0.000200546	0.000212005	0.000148977	0.000206276	0.000200538	0.000137517	0.000160428	0.000275044	0.000229188	0.000189087	0.000217735	0.000183356	0.000194816	0.000177626	0.000212006
465307	0.002	0.000264107	0.000204446	0.000197785	0.000158228	0.000171414	0.000191203	0.00032979	0.012871256	0.06113569	0.000574551	0.542808941	0.001836707	0.002264616	0.000244014	0.000455558	0.917971888	0.005395319	0.02097834	0.000542304	0.000402773	0.000204428	0.000303409	0.000501432	0.001077619	0.000501618	0.001064402	0.000369427	0.000138449	0.00064057	0.000283532	0.000217562	0.000244004	0.000237353	0.049283857	0.000283513	0.000561008	0.000184599	0.00166907	0.00025714	0.000422169	0.000263743	0.000316468	0.000257138	0.00031002	0.000145032	0.00021097	0.000204377	0.000184599	0.000204378	0.000296698	0.000217574	0.000336326	0.000178005	0.000243935	0.00016482	0.000178005	0.000158227	0.000145042	0.000217562	0.000270306	0.000217562	0.00021097	0.000178005	0.000290143	0.000184599	0.000270345	0.000224156	0.000342934	0.000112077	0.000230749	0.000145033	0.000422204	0.00016482	0.000250528	0.000171414	0.000224156	0.000237341	0.000171414	0.000151635	0.00027689	0.000224167	0.000217564	0.000217562	0.000204378	0.000270304	0.000217583	0.000191191	0.000270316	0.000237351	0.000171404	0.000270306	0.000177997	0.000250528	0.00021097	0.000197785	0.000230749	0.000224157	0.000178015	0.000204377	0.000184629	0.000224156	0.000270316	0.000224175	0.000243935	0.000250537	0.000197785	0.000184599	0.000158227	0.000276899	0.00011867	0.000237341	0.000290105	0.000178005	0.000224156	0.000191163	0.000204377	0.000217562	0.00030329	0.000217564	0.000158218	0.000145032	0.000230748	0.000197785	0.000230748	0.000191193	0.000290085	0.000224156	0.000276899	0.000145042
465308	0.002	0.000272679	0.000194617	0.000155697	0.000142705	0.000149191	0.000149191	0.000402424	0.012560088	0.059982187	0.000493501	0.540235786	0.002056242	0.002294667	0.000233585	0.000435251	0.913209503	0.005697948	0.020103156	0.000566392	0.000461259	0.000298829	0.0004089	0.000415467	0.001164465	0.000467468	0.001249418	0.000272515	0.000162164	0.000506442	0.000350367	0.000214095	0.000240033	0.000149201	0.047704005	0.000422202	0.00054534	0.000220554	0.001674936	0.000162164	0.000473858	0.000188112	0.000324417	0.000214056	0.00018811	0.000168642	0.000175139	0.000181605	0.000220544	0.000227078	0.000278954	0.000149191	0.000441298	0.000194598	0.000220544	0.000233517	0.000252977	0.000188112	0.000233517	0.000265989	0.000233518	0.000142695	0.000220544	0.000233527	0.000272457	0.000168652	0.000259473	0.000175137	0.000291906	0.000116759	0.000188151	0.000220544	0.000350355	0.000155659	0.00026595	0.000246501	0.000233518	0.000194598	0.000240004	0.000227031	0.000252977	0.00026595	0.000220542	0.000155669	0.000142704	0.000214056	0.000181616	0.000246492	0.000311532	0.000220554	0.00026595	0.000252977	0.000233517	0.000240004	0.000214056	0.000181623	0.00031794	0.000175137	0.000220544	0.000188112	0.000259463	0.000162154	0.000188112	0.00026596	0.000207571	0.000162164	0.000214056	0.000175118	0.000278923	0.000214056	0.00018811	0.000181625	0.000175137	0.000181625	0.000207561	0.000227031	0.000201066	0.000240004	0.000194598	0.000175137	0.000259474	0.000181625	0.000220544	0.000259463	0.000259474	0.000194596	0.000168652	0.000201083	0.000194578	0.000201083
465309	0.002	0.000254743	0.000229051	0.000197169	0.000178062	0.000114468	0.000248044	0.00040726	0.01191757	0.058825621	0.000515715	0.52934994	0.001681567	0.002184929	0.000159002	0.00042013	0.855295976	0.004991451	0.02048947	0.000491132	0.00039487	0.000267254	0.000375576	0.000394589	0.001122639	0.000471112	0.001423829	0.000318271	0.000248053	0.000554201	0.000362628	0.000222578	0.000184422	0.000228955	0.046655871	0.000368977	0.000490148	0.00028618	0.001648464	0.000311638	0.000470961	0.000235296	0.000337209	0.00019079	0.000228938	0.000235335	0.000197141	0.000171711	0.000260762	0.000203499	0.000209859	0.00018442	0.000305297	0.000209859	0.000286172	0.000190781	0.000209859	0.000127187	0.000184422	0.000171703	0.000197141	0.00019715	0.000228947	0.000146265	0.000184422	0.000139905	0.000337131	0.000178062	0.00029255	0.000171702	0.000222578	0.000260734	0.000375414	0.00028618	0.000260734	0.000158983	0.000228936	0.000203499	0.000197141	0.000165343	0.000305269	0.000152624	0.000190782	0.000133537	0.00018442	0.000171702	0.000228936	0.000222578	0.000228936	0.00017806	0.000241655	0.000171702	0.000209858	0.000254374	0.000203499	0.000235295	0.000178052	0.000273462	0.000228936	0.000165342	0.00029256	0.000184413	0.000203499	0.000209858	0.00018442	0.000235296	0.000171702	0.000241655	0.000203499	0.000152624	0.000190781	0.000209859	0.000209858	0.000190781	0.000260734	0.000197139	0.000222578	0.000305318	0.000222578	0.000158983	0.000222586	0.000216219	0.000235295	0.000152624	0.00018442	0.000228936	0.000228936	0.000158983	0.000241655	0.000190781
465310	0.002	0.000209898	0.00020448	0.000183404	0.000115272	0.000110033	0.000125767	0.000272646	0.009844087	0.047805982	0.000361853	0.435507185	0.001423388	0.001891179	0.000151989	0.000393497	0.708653764	0.004432054	0.017080703	0.000431022	0.00029386	0.000251715	0.000340926	0.000293648	0.000756059	0.000351421	0.000919576	0.00025163	0.000130991	0.000414405	0.000262032	0.000193891	0.000167669	0.00015719	0.039616333	0.000199171	0.000430021	0.000162429	0.001226108	0.000246279	0.000508781	0.000214826	0.000246312	0.000178149	0.000209587	0.000151943	0.000136231	0.000172925	0.000172909	0.000125751	0.000241089	0.000120512	0.000251552	0.000209603	0.000225297	0.000183388	0.000162429	0.00014671	0.000167668	0.000151949	0.000172909	0.000199107	0.000183388	0.000130991	0.000225322	0.000183388	0.000256848	0.000172909	0.000230553	0.00014671	0.000283144	0.00014671	0.000309187	0.000141456	0.000193866	0.000162429	0.000172908	0.000110017	0.00015719	0.000183388	0.000256766	0.00014671	0.000188627	0.000162429	0.00016243	0.000183388	0.00014671	0.000115272	0.000193875	0.000136231	0.00015719	0.00013623	0.000199108	0.00014671	0.000225337	0.000125736	0.00021481	0.000183388	0.000188627	0.00014671	0.000209587	0.000183388	0.000146703	0.000162421	0.000204346	0.000151949	0.000199107	0.000104785	0.00014671	0.000178164	0.000162406	0.000183387	0.000172908	0.000209586	0.000110017	0.000188627	0.000183388	0.000115249	0.000130984	0.000125751	0.000193866	0.000115272	0.00021481	0.000183387	0.00014147	0.000162429	0.000209586	0.000151949	0.000183387	0.000162429
465311	0.002	0.000337389	0.000238392	0.000145271	0.000145245	9.29E-05	0.000139419	0.00038947	0.011304681	0.053945252	0.000377973	0.476594757	0.001590037	0.001865937	0.000180083	0.000401494	0.904229723	0.00473059	0.018176716	0.00043688	0.000413116	0.000180153	0.00039532	0.000337261	0.000949513	0.00041272	0.000984479	0.000290552	0.00015683	0.000564331	0.000203339	0.000174308	0.000168491	0.00019751	0.043632356	0.000308058	0.000395285	0.000232383	0.001535129	0.00020332	0.000389462	0.000139418	0.000249802	0.000203318	0.000214936	0.000156847	0.000220764	0.000214936	0.000220746	0.000145228	0.000232392	0.000133601	0.000296329	0.000209128	0.000209129	0.000139418	0.000162655	0.000127792	0.000180082	0.000156846	0.000243975	0.000185892	0.000168464	0.000174274	0.0001917	0.000168464	0.000249811	0.00013361	0.000255612	0.000267255	0.000214938	0.000116173	0.000371931	0.000180065	0.000209128	0.000185892	0.000174256	0.00019751	0.000203318	0.000174274	0.000255611	0.000174274	0.000162655	0.000220756	0.000133601	0.000162655	0.000174275	0.000185892	0.000214938	0.00019751	0.000185892	0.000156865	0.000185892	0.0001917	0.000162655	0.000232356	0.000209137	0.000156847	0.000180082	0.000174274	0.0001278	0.000220746	0.000238209	0.000249888	0.000261428	0.000209128	0.000168457	0.000145229	0.000180075	0.000180082	0.000232364	0.000139418	0.000185892	0.000180083	0.000180082	0.000151029	0.000162647	0.000226573	0.000185892	0.000127792	0.000214938	0.000185892	0.000232364	0.000214955	0.00019751	0.000191684	0.000127792	0.000162655	0.000162654	0.000214938
465312	0.002	0.000248995	0.000236844	0.000163776	0.000103117	0.000133446	0.00017596	0.000437132	0.011301679	0.055682171	0.000364383	0.497605076	0.00159752	0.002139228	0.000200168	0.000370483	0.924940373	0.00540429	0.019162269	0.000529296	0.000376638	0.000212327	0.000382499	0.000352176	0.001082771	0.000479804	0.001321348	0.000266956	0.000206235	0.000437104	0.000236564	0.000133446	0.000200188	0.000181972	0.045431018	0.000333764	0.000461323	0.000218376	0.001768337	0.000194105	0.000437026	0.00016984	0.000273085	0.000133446	0.000242639	0.000139512	0.000212318	0.00016984	0.000163776	0.000151643	0.000181973	0.000163765	0.000285165	0.000181973	0.000309453	0.000181972	0.000188037	0.000121305	0.000236591	0.000206235	0.000194096	0.000200179	0.000266947	0.000163776	0.000163774	0.000181972	0.000370213	0.000175905	0.000285098	0.000163774	0.000285118	0.000145577	0.000272977	0.000175905	0.000242629	0.000206235	0.000248697	0.000212301	0.000218366	0.000194103	0.000260826	0.000218367	0.000139511	0.000175907	0.000175905	0.000163783	0.000236564	0.00016984	0.000200179	0.000169831	0.000157709	0.000224434	0.000194103	0.000218366	0.000218367	0.000188037	0.000206235	0.000194103	0.000212299	0.000206235	0.000194103	0.000175898	0.000212299	0.000242629	0.000151643	0.000206235	0.000151643	0.000212301	0.000181972	0.000212301	0.000236564	0.00016984	0.000163765	0.0001577	0.000169822	0.000224431	0.000212299	0.00020017	0.000206235	0.000224414	0.000188037	0.000181972	0.000188038	0.000218348	0.000188029	0.00016984	0.000218364	0.000224432	0.000212299	0.00020017
465313	0.002	0.000256357	0.000128028	0.000172602	0.000144728	0.000150294	0.000194826	0.000328659	0.010383374	0.050981052	0.000384388	0.461322846	0.001511246	0.001968551	0.000161435	0.000401351	0.755762002	0.004768095	0.017454644	0.000480136	0.000328912	0.000256249	0.000317458	0.000389994	0.001021743	0.000401191	0.001196221	0.000211543	0.00021155	0.000451577	0.000250525	0.000116895	0.000111321	0.000150302	0.041493917	0.00018372	0.000434496	0.000150295	0.001369824	0.000205959	0.000501543	0.000172569	0.000356496	0.000144728	0.000161426	0.000111328	0.000166993	0.000200392	0.000155861	0.000111329	0.000239382	0.000089063	0.0002505	0.000161426	0.000289515	0.000128029	0.000133586	0.000172559	0.000155861	0.000205959	0.000217092	0.000200375	0.000228243	0.000183692	0.000200392	0.000183693	0.000233825	0.000189259	0.000306272	0.000155861	0.000228258	0.000161426	0.000311867	0.000155852	0.000244931	0.000194825	0.000155861	0.000217092	0.000178126	0.000194825	0.000178128	0.000139161	0.000244931	0.000189259	0.000150295	0.000233808	0.000183693	0.000205958	0.000222651	0.000144728	0.000233793	0.000172551	0.000211508	0.000161428	0.000194826	0.000166993	0.000211525	0.000172559	0.000155861	0.000178126	0.000167003	0.000128013	0.000161428	0.000172559	0.000172561	0.000144726	0.000178128	0.000211526	0.000172561	0.000205959	0.000222658	0.000150295	0.000183693	0.000150287	0.000178126	0.000144728	0.00021709	0.000105762	0.000217092	9.46E-05	0.00011132	0.000155861	0.000205958	0.00012802	0.000144728	0.000239374	0.000166993	0.000194826	0.000178128	0.000178126
465314	0.002	0.000264921	0.000163285	0.000168863	0.000213977	0.000140713	0.000180147	0.000337967	0.010588109	0.05199095	0.0003718	0.463130603	0.001443017	0.001869959	0.000152009	0.000298652	0.755155842	0.00443037	0.018166999	0.000491172	0.000304407	0.000247842	0.000388757	0.000292881	0.000919959	0.000439444	0.001050232	0.000213902	0.000168864	0.000450746	0.000298436	0.000135089	0.000168863	0.000151976	0.042013575	0.000276128	0.000461966	0.000146348	0.001567114	0.000213912	0.000473352	0.000202635	0.000304064	0.000174491	0.000185749	0.000208281	0.000185749	0.00018012	0.000219547	0.000174492	0.000320942	0.000225167	0.000298394	0.000247691	0.000230804	0.000163235	0.000185733	0.00013509	0.000197005	0.000174499	0.000247691	0.000168863	0.00018012	0.000202635	0.000213911	0.000157605	0.000320958	0.000146348	0.000230779	0.000118203	0.000208264	0.000146348	0.000309736	0.000208263	0.00025893	0.000180121	0.000151977	0.000140718	0.000208273	0.000118187	0.000242036	0.000151977	0.000253302	0.000197007	0.000219522	0.000258965	0.000230771	0.000174492	0.000315278	0.000185748	0.000168863	0.000163233	0.000146348	0.000163233	0.000253312	0.000202626	0.000185775	0.000191377	0.000146348	0.000157588	0.000197005	0.000146348	0.00023641	0.000253311	0.000157605	0.000225143	0.000168864	0.000219548	0.000174482	0.00018012	0.000163233	0.00014071	0.000191377	0.000191376	0.000163235	0.000202635	0.000197007	0.000208263	0.000174491	0.000168863	0.000236407	0.00013509	0.000168863	0.000191379	0.000163235	0.000225151	0.000151969	0.000123832	0.000174492	0.000213892
465315	0.002	0.000270389	0.000160868	0.000143634	0.000149379	0.000114906	0.00016087	0.000287416	0.011001234	0.054864741	0.000431475	0.474680857	0.001466938	0.001844846	0.00016665	0.000327879	0.920003442	0.004890746	0.018283944	0.000414907	0.000351	0.000178106	0.0003967	0.000437431	0.000765705	0.00046022	0.001123847	0.000339344	0.000218341	0.000575617	0.000264338	0.000143633	0.00017236	0.000149379	0.042804871	0.000235576	0.000569529	0.000137888	0.001402371	0.000160887	0.000511961	0.000241341	0.000396723	0.000155123	0.000155125	0.000143633	0.00017236	0.000137888	0.000178105	0.000155123	0.00017236	0.000155123	0.000264321	0.000189673	0.000275847	0.000126397	0.000149379	0.000149379	0.000143633	0.00017236	0.000183851	0.000143633	0.000241322	0.000189597	0.000316055	0.000137888	0.000293056	0.000241315	0.00028154	0.000224061	0.000218322	0.000189595	0.000304677	0.000155125	0.00025283	0.000166614	0.000224076	0.000178105	0.000166614	0.000166616	0.000287345	0.00014937	0.00014937	0.000201087	0.00017236	0.000201104	0.000201096	0.000166614	0.000178105	0.000201087	0.00022406	0.000195333	0.000229813	0.000137887	0.000201087	0.00016087	0.000155123	0.000195341	0.000212578	0.000235559	0.000206832	0.00017236	0.000126388	0.00016087	0.000160868	0.000183851	0.00016087	0.000120652	0.000166614	0.000178097	0.000178105	0.000132142	0.000224068	0.000155108	0.000172351	0.000166614	0.000189595	0.000229814	0.000229813	0.000178106	0.000189595	0.000206849	0.000178106	0.000166616	0.000264285	0.000206832	0.000155123	0.000166607	0.000178106	0.000155123
465316	0.002	0.000267813	0.000152837	0.000169194	0.000103694	0.000103694	0.000185557	0.000300552	0.010479113	0.050565169	0.000360569	0.450117176	0.001531556	0.001774764	0.000201972	0.000295158	1.188045344	0.004497329	0.01690724	0.000536661	0.000322477	0.000185582	0.000333143	0.000333371	0.001007236	0.000426183	0.001221961	0.000344115	0.000125524	0.000464512	0.000251132	0.000130982	0.000185566	0.00016376	0.041636237	0.000256541	0.000508086	0.000191016	0.001596765	0.000229235	0.0003659	0.000147362	0.000283941	0.000147354	0.000158262	0.000147347	0.000174642	0.000196481	0.000196474	0.000174642	0.000245617	0.000180099	0.000212863	0.000136439	0.000316646	0.000158269	0.000191016	0.000103694	0.000158269	0.000103685	0.000240159	0.000158269	0.000141897	0.000147354	0.00024015	0.000152812	0.000278468	0.000152812	0.000212863	0.000163711	0.000234725	0.000163727	0.000256548	0.000185566	0.00027292	0.000163727	0.000163727	0.000163727	0.000147354	0.000141889	0.000191016	0.000130965	0.000201931	0.000147354	0.000136439	0.000229218	0.000223769	0.000163727	0.000196472	0.000185557	0.000174626	0.000169169	0.000180101	0.000191024	0.000218303	0.000158269	0.000163719	0.000158269	0.000163727	0.000163719	0.000163727	0.000212838	0.000180099	0.000229219	0.000201931	0.000141896	0.000141889	0.000218303	0.000201931	0.00013095	0.000136439	0.000196472	0.000141881	0.000174642	0.000185557	0.000185557	0.000245591	0.000147354	0.000141897	0.000169184	0.000174642	0.000158269	0.000229218	0.000191014	0.000174642	0.000180099	0.000240133	0.000191016	0.000196449	0.000191007
465317	0.002	0.000278641	0.000189483	0.000171709	0.000165788	0.000165788	0.000159884	0.000308066	0.0113329	0.055563012	0.000432694	0.489067916	0.001577824	0.00192677	0.000242859	0.000367581	0.801524032	0.005134909	0.018908048	0.00045127	0.00042709	0.000278641	0.000331767	0.000355553	0.001009487	0.000528137	0.001242008	0.000236841	0.000159868	0.000486112	0.000213156	0.000136183	0.000219087	0.00021915	0.04466271	0.000254688	0.000456308	0.000153946	0.001666546	0.000224999	0.000479931	0.000189499	0.000266463	0.00017763	0.000230946	0.00017763	0.000130246	0.000165788	0.000260561	0.000124341	0.000242781	0.000148025	0.000373206	0.000201323	0.000284298	0.000148025	0.000171709	0.000207234	0.000195392	0.000207236	0.000213156	0.00017763	0.000236831	0.000153938	0.000272385	0.000183552	0.000207236	0.000230955	0.000207234	0.000183551	0.00017763	0.000195394	0.000503769	0.000153946	0.000189472	0.000207245	0.000224982	0.000165788	0.000171709	0.000183551	0.000213156	0.000183551	0.000142104	0.00017171	0.000230918	0.000189481	0.00017763	0.000153946	0.000224999	0.00017763	0.000207227	0.000177621	0.000260541	0.00023092	0.000207236	0.000219076	0.000219078	0.000148025	0.000213158	0.000183552	0.000189472	0.000124332	0.000242763	0.000189472	0.000219078	0.000201314	0.000219069	0.000207234	0.000183551	0.000272375	0.000213156	0.000189472	0.000248682	0.000165788	0.000183551	0.000224989	0.000195384	0.000230929	0.000219078	0.000207236	0.00023092	0.000213156	0.000142104	0.000224998	0.000254612	0.000230911	0.000219076	0.000213174	0.000278305	0.000219078
465318	0.002	0.000358439	0.000270388	0.000229599	0.000141811	0.000202588	0.000270157	0.000351316	0.01269653	0.062934309	0.000506953	0.558531918	0.001882189	0.002291796	0.000216104	0.000378729	0.924719508	0.005616205	0.020789338	0.000575802	0.000426069	0.000324403	0.00038511	0.000385221	0.001158407	0.000595108	0.00113105	0.000331178	0.00020934	0.000710256	0.000337719	0.000243146	0.000175576	0.000229611	0.051291315	0.000344601	0.000540655	0.000229599	0.001702489	0.000303914	0.000486559	0.000270169	0.000378368	0.000189082	0.000189072	0.000209342	0.000236351	0.00016207	0.000283664	0.00016207	0.00027688	0.000195846	0.000351316	0.000189082	0.000337799	0.000222846	0.000249869	0.000243105	0.000108037	0.000243105	0.000249859	0.000270137	0.000168823	0.00020934	0.000202588	0.000229601	0.000263366	0.00020934	0.000337698	0.000229609	0.000249859	0.000175576	0.000520323	0.000249859	0.00029714	0.000249859	0.000263375	0.000141811	0.000243105	0.000195834	0.00029713	0.000175576	0.000270157	0.000189072	0.000148565	0.000189082	0.000249859	0.000249859	0.000303902	0.000216094	0.00020932	0.000222847	0.000243103	0.000249857	0.000249859	0.000249857	0.00020934	0.000135048	0.000114799	0.000175576	0.000256623	0.000222866	0.00029713	0.000270117	0.00020934	0.000209342	0.000202588	0.000249859	0.000189082	0.000195814	0.000243105	0.000236351	0.000216083	0.000182328	0.000263363	0.000249859	0.000216094	0.00016207	0.000202588	0.000202588	0.000229599	0.000189082	0.000216094	0.000297128	0.000236353	0.000175576	0.00020934	0.000222846	0.000222837	0.000195834
465319	0.002	0.000271573	0.000186868	9.04E-05	0.000114516	0.000186853	0.000180851	0.000361862	0.011334617	0.054053989	0.000434279	0.501259442	0.00173469	0.001922823	0.000229069	0.000343739	0.79199043	0.005360844	0.018909988	0.000459602	0.000380317	0.000199049	0.000440459	0.000379968	0.000924494	0.000543057	0.001069823	0.000271358	0.000168761	0.000494788	0.000265234	0.000229033	0.000162733	0.000114516	0.04432258	0.000283314	0.000452376	0.000198897	0.001580427	0.00022905	0.000536938	0.000174787	0.000283367	0.000168761	0.000162733	0.000186843	0.000186841	0.000162733	0.000198897	0.000162733	0.000216978	0.000144652	0.000283323	0.000241088	0.000295484	0.000180815	0.000198896	0.000138625	0.000162734	0.000168761	0.000229042	0.000198896	0.000223033	0.000210951	0.000259168	0.000114515	0.000216988	0.000168761	0.00025314	0.000204914	0.000204941	0.000174789	0.000343652	0.000247123	0.000241086	0.000162733	0.000162734	0.000210933	0.000283314	0.000150679	0.000235058	0.000162733	0.000186844	0.000241088	0.000162733	0.000192868	0.000198896	0.000180815	0.000301393	0.000198906	0.000162707	0.000265187	0.000180815	0.000174787	0.000229033	0.000156706	0.000168761	0.000162733	0.000132588	0.000180815	0.000180815	0.000144652	0.000235058	0.000216996	0.000180815	0.000216978	0.000198897	0.000229032	0.000168761	0.000126552	0.000216978	0.000150679	0.000216978	0.000186843	0.000241086	0.000144652	0.00017478	0.000265204	0.000241088	0.000174787	0.000216969	0.000247114	0.000204923	0.000180815	0.000223004	0.000192869	0.000204923	0.000180815	0.000216978	0.000247114
465320	0.002	0.000276093	0.000217079	0.000175976	0.000170101	0.00010558	0.000252235	0.000363881	0.011023166	0.054422088	0.000428603	0.491010265	0.001479506	0.002062221	0.000240576	0.000369944	0.761471101	0.004508881	0.018498001	0.000535518	0.000293655	0.000234815	0.000340477	0.000422764	0.000976315	0.000475689	0.001153801	0.000240532	0.00014664	0.000534669	0.000334478	0.00017012	0.000146639	0.00015837	0.043813499	0.000281612	0.000422602	0.00020532	0.001556166	0.000228766	0.00044022	0.000181832	0.000399108	0.000164236	0.000211186	0.000146639	0.000217051	0.000193564	0.000164236	0.000140773	0.000275699	0.000199429	0.000275719	0.000181833	0.00021116	0.000240497	0.00010558	0.00015837	0.000181832	0.000140774	0.000252219	0.00015837	0.000263985	0.000175967	0.000263978	0.000193573	0.000240488	0.000187698	0.000234622	0.000158371	0.000311016	0.000187698	0.000340405	0.000175967	0.00021116	0.000205286	0.000228757	0.000217025	0.00021116	0.000175967	0.000234631	0.000228766	0.000175967	0.000228766	0.000187698	0.00021116	0.000222892	0.000170092	0.000246353	0.000117311	0.000205295	0.000234623	0.000217025	0.000140773	0.00021116	0.000263959	0.000199422	0.000181832	0.000140764	0.000199429	0.000193563	0.000193563	0.00021116	0.000199429	0.000234622	0.000181833	0.000228757	0.000181833	0.000134908	0.000187698	0.00013489	0.000217026	0.000181833	0.000170101	0.000164236	0.00021116	0.000234622	0.00014663	0.000228757	0.000170101	0.00015837	0.000246353	0.000199429	0.000187698	0.000146639	0.00021116	0.000175967	0.000205294	0.00027569	0.000181832
465321	0.002	0.000259487	0.000172763	0.000118757	9.72E-05	0.000118758	0.00015656	0.000248498	0.01042501	0.050707519	0.000335007	0.444122205	0.001487487	0.001870504	0.000205191	0.000270242	0.753388677	0.004344056	0.017367357	0.0004548	0.000291932	0.000259221	0.000280831	0.000307992	0.000985284	0.000426905	0.000903958	0.000221337	0.000183607	0.000492266	0.000253735	0.00016734	0.000172738	0.000183534	0.040496476	0.000264565	0.00045927	0.000188933	0.001563225	0.00016734	0.000334807	0.000194332	0.000183534	0.000210525	0.000151146	0.000113336	0.00013496	0.000226744	0.000221331	0.00016195	0.000210543	0.000129562	0.000237542	0.000151146	0.000210525	0.000210525	0.000118757	0.000102563	0.000188933	0.000134945	0.000248339	0.000156545	0.000183536	0.000134943	0.000178136	0.000178136	0.000253727	0.00016734	0.000232119	0.000161942	0.000226736	0.000124155	0.000345695	0.000183534	0.000194332	0.000156544	0.000237532	0.000145747	0.000215923	0.000161958	0.000215923	0.000145747	0.000188909	0.000134951	0.000178137	0.000134951	0.000205126	0.000183534	0.00019434	0.000205136	0.000237531	0.000129546	0.00019433	0.000145747	0.000199729	0.000210525	0.000242923	0.000205118	0.000172723	0.000172738	0.000156545	0.000188933	0.000134951	0.000210525	0.000145733	0.000183536	0.000129553	0.00019433	0.000167332	0.000205126	0.00019433	0.00019433	0.000124155	0.000134951	0.00016734	0.000161942	0.000172738	0.000188933	0.000226719	0.000237524	0.00014035	0.000140342	0.000113351	0.000107953	0.00019433	0.000172738	0.000134951	0.000140342	0.000167341	0.00016195
465322	0.002	0.000252807	0.000180353	0.000156276	0.000132225	0.000168287	0.000150275	0.000354775	0.011302513	0.055511291	0.000638184	0.488035111	0.001760537	0.002003871	0.000210404	0.00048774	1.155331983	0.005215365	0.019450221	0.000500384	0.000391222	0.000270865	0.000330835	0.000342801	0.000976361	0.000403023	0.00107935	0.000222506	0.000162285	0.000469315	0.000294577	0.000144246	0.000138236	0.000156268	0.044459149	0.000348856	0.000547475	0.000126215	0.001485111	0.000264506	0.000451207	0.000192328	0.000234402	0.000198339	0.000150256	0.000216369	0.000180308	0.000186344	0.00019233	0.000192328	0.000270472	0.000150256	0.000270508	0.000192328	0.000264569	0.000216369	0.000186319	0.000162278	0.000138236	0.000216369	0.000192328	0.000162278	0.000168287	0.000198339	0.000180308	0.000234409	0.00025245	0.000198339	0.000228389	0.000216369	0.000246457	0.000210358	0.000360752	0.000204348	0.00019233	0.00019233	0.000222362	0.000216369	0.000180308	0.000198337	0.000222398	0.000180308	0.000150256	0.000168287	0.000228391	0.00025245	0.000222381	0.000192328	0.000216378	0.000192328	0.000264488	0.000138209	0.00025243	0.000174298	0.000204348	0.000180308	0.000246419	0.000192337	0.000150247	0.000192328	0.000144247	0.000120205	0.000150248	0.000174297	0.00024041	0.000246421	0.000234409	0.000192328	0.000180299	0.000150256	0.000204348	0.000108149	0.000258441	0.000192328	0.000150256	0.000108184	0.000222389	0.000180308	0.000198339	0.000198337	0.000186317	0.000186317	0.000210358	0.00024041	0.000132225	0.00024041	0.000216361	0.000198339	0.000168287	0.000276481
465323	0.002	0.000367297	0.00016832	9.02E-05	0.000180333	0.000210407	0.000204451	0.000372962	0.011142859	0.056809358	0.000499624	0.488703469	0.001736252	0.002077226	0.000204414	0.000379176	0.784236631	0.004857336	0.019071966	0.00055462	0.000469723	0.000228681	0.000415274	0.000385086	0.000940112	0.000469425	0.001242741	0.000270628	0.000204379	0.000529655	0.000288642	0.000234489	0.00022845	0.000168311	0.044573088	0.000264563	0.000439108	0.000240444	0.001716052	0.000282623	0.000529578	0.000174321	0.000192355	0.000228422	0.000252504	0.000162299	0.000144267	0.000132245	0.000240472	0.000174321	0.000234432	0.000234443	0.000348756	0.000186344	0.000312677	0.000174321	0.000168311	0.000150277	0.000180333	0.000144266	0.000234441	0.000132244	0.000162299	0.000144267	0.00015628	0.000198367	0.00030063	0.000192355	0.000318662	0.000174321	0.000222411	0.000162301	0.000463181	0.000204378	0.000246502	0.000228422	0.000174321	0.000168311	0.000240444	0.000162299	0.000204369	0.000156289	0.000228422	0.0002164	0.00016831	0.000186344	0.000216392	0.000186345	0.000282558	0.000168311	0.000150277	0.000210389	0.000258487	0.000126233	0.000210388	0.000192355	0.000162299	0.000174321	0.000150268	0.000138229	0.000258497	0.000126224	0.000240436	0.000246454	0.00026449	0.000246501	0.000246456	0.0002164	0.000246456	0.000210389	0.000204378	0.000180333	0.00011421	0.0002164	0.000186344	0.000204378	0.000204378	0.0002164	0.000210389	0.000144266	0.000168311	0.000168311	0.000168311	0.000162299	0.00015628	0.000162299	0.000210389	0.000180324	0.000192355	0.000204379
465324	0.002	0.00026086	0.00021104	0.000186102	0.000130245	0.000142649	0.000161284	0.000415966	0.011511961	0.056305374	0.000534147	0.514977626	0.001759859	0.002036016	0.000204681	0.000397323	0.835442764	0.005394314	0.019893316	0.000484999	0.000428662	0.000285392	0.000359997	0.00032915	0.001044925	0.000527733	0.001007592	0.000235691	0.000192267	0.000484143	0.000204672	0.000217085	0.00017366	0.000167459	0.046656241	0.000297807	0.000465446	0.000241931	0.001613784	0.000167459	0.000645819	0.000254288	0.000285346	0.000248085	0.000186064	0.000217074	0.00024192	0.000248085	0.00020467	0.000155053	0.000241893	0.000310136	0.000328792	0.000192266	0.000229508	0.000167467	0.000223286	0.000179862	0.000204672	0.00020469	0.000254316	0.00017366	0.000229471	0.000192266	0.000204672	0.000210873	0.000403253	0.000291519	0.000210873	0.000179863	0.000248096	0.00020467	0.000372364	0.000105436	0.000279106	0.00020467	0.000210873	0.00020467	0.000148851	0.000192266	0.000248076	0.000155044	0.00020467	0.000148842	0.000198469	0.00020467	0.000192239	0.00017366	0.000241893	0.000192258	0.000260499	0.000229478	0.000241884	0.000161256	0.000186064	0.000192267	0.00022948	0.000179862	0.000210873	0.00017367	0.000272903	0.000204672	0.000167448	0.000198469	0.000210873	0.000223277	0.000248085	0.000186063	0.000223277	0.000198469	0.000179863	0.000192266	0.000248087	0.00017366	0.000161247	0.000155027	0.000161256	0.000198469	0.000229489	0.000210854	0.000142649	0.000186064	0.000217076	0.000285298	0.000204653	0.000179862	0.000217074	0.000229526	0.00020467	0.000223277
465325	0.002	0.000290775	0.000178662	0.000106065	0.000178636	0.000206574	0.00016748	0.000351971	0.010592226	0.050974315	0.000335239	0.456932811	0.001555266	0.001956796	0.000201058	0.000352044	0.801031316	0.004711413	0.017689574	0.000453524	0.000223538	0.00025134	0.000323973	0.000329671	0.000856019	0.000497565	0.001154086	0.000217722	0.000133977	0.000424766	0.000273572	0.000167505	0.000139559	0.000150724	0.041207615	0.000268082	0.000419008	0.000189803	0.001480844	0.000234486	0.000402261	0.000178645	0.000234471	0.000195409	0.000145142	0.000100483	0.000145134	0.000195383	0.000156307	0.000133977	0.000156307	0.000167472	0.000301539	0.000167472	0.00029036	0.000100474	0.000206547	0.000139559	0.000178636	0.000184218	0.00016189	0.000139559	0.000223312	0.000234468	0.000206547	0.000145141	0.000268008	0.000195383	0.000200966	0.000178628	0.000262381	0.000122812	0.000284781	0.00016188	0.000273587	0.000189801	0.000217714	8.93E-05	0.000217714	0.000167472	0.000267972	0.000139559	0.000195384	0.000139551	0.000178645	0.000228885	0.000206549	0.000145142	0.000173063	0.000156299	0.000206547	0.000161889	0.000234493	0.000161889	0.000256809	0.00020654	0.000173053	0.000234478	0.000128386	0.000217715	0.000212122	0.000161889	0.000178636	0.000156307	0.000161889	0.000195384	0.000156307	0.000145151	0.000195383	0.000212131	0.000128395	0.000200966	0.000133977	0.000156307	0.000139559	0.000156307	0.000206549	0.000200966	0.000156307	0.000167472	0.000128395	0.000156307	0.00020095	0.000156307	0.000145142	0.000156299	0.000173053	0.000240043	0.000234452	0.000223295
465326	0.002	0.000304865	0.000171605	0.000166054	0.000154968	0.000116226	0.000166037	0.000343447	0.010473878	0.050861509	0.000393451	0.450601744	0.001525306	0.001923659	0.000193712	0.000304609	0.790825308	0.004693822	0.017402208	0.000510818	0.000327027	0.000254954	0.000393366	0.000432111	0.000859901	0.000448764	0.00112753	0.000282395	0.000188185	0.000482125	0.000232478	0.000154968	0.000160502	9.41E-05	0.041740428	0.000238047	0.000420935	0.000193752	0.00139009	0.000254656	0.00028234	0.000171596	0.0002546	0.000160503	0.00019371	0.000171572	0.000149433	0.000226917	0.000160503	0.000154968	0.000287964	0.000154968	0.000254624	0.000149433	0.000232469	0.000210323	0.000188175	0.000166037	0.000171572	0.00016603	0.00018264	0.000177106	0.000160502	0.000116226	0.00025465	0.000166012	0.000265679	0.000204779	0.000199246	0.000188175	0.000171572	0.000143899	0.000315596	0.000188175	0.00021585	0.000149434	0.000177106	0.000143899	0.000215847	0.000132829	0.000243537	0.000154968	0.000199244	0.000160502	0.000166037	0.000171556	0.000204779	0.000199244	0.000226919	0.000182641	0.000210313	0.000177106	0.000154968	0.000193709	0.000204779	0.000188175	0.000171571	0.000160494	0.000166036	0.000188177	0.000143891	0.000243529	0.000204779	0.000243529	0.000215848	0.00021585	0.000171571	0.000188175	0.000160502	0.000166037	0.000177106	0.000188175	0.000188175	0.000160495	0.000177106	0.00023246	0.000210313	0.000177106	0.000149433	0.000199244	0.000160502	0.000177106	0.000160503	0.000210313	0.000154968	0.000171572	0.000160502	0.000188175	0.000154968	0.000166037
465327	0.002	0.000288693	0.000200289	0.000158864	8.82E-05	0.000170603	0.000158846	0.000323728	0.011099621	0.053428798	0.000382744	0.483511045	0.001681133	0.002015098	0.000229485	0.000353475	0.877486488	0.004928504	0.018295294	0.000625705	0.000312258	0.000223708	0.000371101	0.000329811	0.000973033	0.000465236	0.00115114	0.000188252	0.000229468	0.00041225	0.000341508	0.000141189	0.000258874	0.000194134	0.042338885	0.000276601	0.000435608	0.000147071	0.00164402	0.000235353	0.000441599	0.000164721	0.000258856	0.000170603	0.000276583	0.000170604	0.00015883	0.000129423	0.000200026	0.000152973	0.000247117	0.000170603	0.000294191	0.000152955	0.000258872	0.000129423	0.000147073	0.000170604	0.000188252	0.000194134	0.000223549	0.000182368	0.000229441	0.000152955	0.000211785	0.000223549	0.000270639	0.000188253	0.000288322	0.00018237	0.000211792	0.000164721	0.000364969	0.000176486	0.00018237	0.000164721	0.000217667	0.000158837	0.000158837	0.000176486	0.000194136	0.000223558	0.000188252	0.000158837	0.000147071	0.00018237	0.000211783	0.000135297	0.000158837	0.000223549	0.000211783	0.00015883	0.000200019	0.000170603	0.000205901	0.000211783	0.000182368	0.000200018	0.000147063	0.000241198	0.000141188	0.000194134	0.000182361	0.000241225	0.000176486	0.000176485	0.000270667	0.000170604	0.000194134	0.000158828	0.00018237	0.000164712	0.000223549	0.000170603	0.000152955	0.000170594	0.000111775	0.000147063	0.000200018	0.00018237	0.000211783	0.000147071	0.000229432	0.000176486	0.000235315	0.000152955	0.000152946	0.000164712	0.000200018	0.000235316
465328	0.002	0.000239723	0.000171885	0.000110486	0.000122762	0.000110485	0.000196439	0.000331644	0.011573456	0.056836661	0.000485352	0.508809783	0.00180943	0.00209579	0.000184153	0.000362635	0.849185528	0.005204744	0.0192433	0.000560197	0.000338126	0.000270232	0.000343975	0.00049776	0.000787139	0.000528559	0.001127162	0.000288547	0.000214832	0.00040546	0.000282391	0.000202594	0.000184152	0.000153452	0.045891475	0.000282474	0.000442236	0.000214852	0.00146068	0.000319249	0.000522408	0.000276352	0.000239386	0.000159591	0.000245523	0.000184143	0.000159591	0.000196419	0.000239397	0.000104347	0.000165729	0.000171867	0.000405353	0.000159591	0.000263938	0.000208695	0.00019028	0.000214844	0.000184152	0.000116624	0.000239386	0.00022098	0.00019028	0.000177996	0.000257801	0.000202539	0.000251662	0.000171865	0.000178007	0.0001289	0.000239384	0.000178005	0.000337754	0.00019028	0.00022711	0.0001289	0.000171867	0.000208695	0.000190282	0.000196419	0.000294658	0.000239367	0.000251662	0.000190282	0.000178005	0.00022711	0.000233249	0.000165728	0.000202558	0.000135038	0.00028237	0.000178004	0.000300785	0.000135038	0.000245514	0.000171867	0.000257799	0.00021486	0.000159581	0.000153444	0.000202556	0.000208696	0.000153433	0.000208676	0.000214834	0.000165729	0.000165729	0.000220972	0.000214834	0.000190282	0.000245523	0.000257799	0.00016572	0.000196419	0.000171867	0.000110485	0.000196419	0.000245523	0.000190263	0.00019028	0.000196419	0.000128882	0.000165728	0.000208695	0.000177995	0.000214832	0.000190263	0.000165729	0.000202576	0.00022711
465329	0.002	0.000241324	0.000222742	0.000185403	0.00016065	0.000197751	0.000228683	0.000426704	0.011752725	0.057870315	0.000482546	0.506359282	0.001734784	0.002009749	0.000210081	0.00039592	0.977865533	0.005458678	0.019970382	0.000446129	0.000408415	0.000271926	0.00037101	0.000296797	0.000959874	0.000470144	0.001177562	0.000321498	0.000234805	0.000476197	0.000327554	0.00021009	0.000203949	0.000197723	0.0459107	0.000296661	0.000569199	0.000173008	0.00165781	0.000265794	0.00041425	0.000228636	0.000346175	0.00022244	0.000197725	0.000129755	0.000203903	0.000191545	0.000179188	0.000203921	0.000234797	0.000173008	0.000308989	0.000203903	0.000278058	0.000154471	0.000129756	0.00016065	0.00016683	0.000142113	0.000259513	0.000210081	0.000253333	0.000203901	0.00016065	0.000179188	0.000234796	0.000173008	0.000228618	0.000210101	0.000179177	0.000179188	0.000321403	0.00010504	0.000284228	0.000179188	0.000247154	0.000185366	0.000179188	0.000191545	0.000197723	0.000284273	0.000191545	0.000222438	0.000185366	0.000191545	0.000278149	0.000203903	0.00021626	0.000222438	0.000216259	0.000154452	0.000191544	0.000191544	0.000222438	0.000203901	0.000240994	0.000222438	0.000203901	0.000240976	0.000166819	0.000160641	0.00021626	0.000234824	0.000284236	0.000210081	0.000271887	0.000197714	0.000185366	0.000203892	0.00021626	0.000191544	0.000166828	0.000197723	0.000203901	0.000240976	0.000234796	0.000203903	0.000197723	0.000179186	0.000203903	0.000210081	0.000228618	0.000240976	0.000216259	0.000197723	0.000185366	0.000179186	0.000166828	0.000222438
465330	0.002	0.000202345	0.000208341	0.00011023	0.000134726	0.000202145	0.00014085	0.000355403	0.011431507	0.057078951	0.000496695	0.506389127	0.001824288	0.002159262	0.000214428	0.000374081	0.887550453	0.005238335	0.019567484	0.000473014	0.00038036	0.000257261	0.000361577	0.00032468	0.000896297	0.000570283	0.001309236	0.000312523	0.000189859	0.000545955	0.000269516	0.000189842	0.000140841	0.00020209	0.045524706	0.000343145	0.000545505	0.000134726	0.001494678	0.000238833	0.000496432	0.000257233	0.000281813	0.000159222	0.000244967	0.000183718	0.00020209	0.000165347	0.000238833	0.000189841	0.000238852	0.000171461	0.000330767	0.000214338	0.000294042	0.000177593	0.000202081	0.000177594	0.00017147	0.000128602	0.000208213	0.000177594	0.000189842	0.00017147	0.000165327	0.000134726	0.000238833	0.000195974	0.000214348	0.000177585	0.000251081	0.000153088	0.000398315	0.000226585	0.000146974	0.000189841	0.000195965	0.000159222	0.000214338	0.000202088	0.000281729	0.000226595	0.000183718	0.000226585	0.000195965	0.000232709	0.000232709	0.000195967	0.000183718	0.000220461	0.000208213	0.000214338	0.000251081	0.000202099	0.000257204	0.000177593	0.000165345	0.000177593	0.00020209	0.000220488	0.000189832	0.000208213	0.000214338	0.000189841	0.000146973	0.000202088	0.000244958	0.000220462	0.000220461	0.000214338	0.000146974	0.000195984	0.000226576	0.000122478	0.000251079	0.000183718	0.000208213	0.000177585	0.000183718	0.000183708	0.000238842	0.000134726	0.000214338	0.000226585	0.000177594	0.000202088	0.000232709	0.00017147	0.000220452	0.000202072
465331	0.002	0.000209103	0.000176754	0.000160666	0.000182061	0.000123152	0.00019288	0.000289291	0.01027528	0.049254821	0.00039657	0.432615714	0.001361775	0.001692665	0.000155279	0.000380783	0.817129299	0.00446756	0.017117669	0.000483365	0.00028955	0.000176754	0.000326927	0.000396609	0.000794256	0.000423441	0.000880552	0.000224912	0.00014457	0.000407404	0.000240993	0.000123152	0.00015528	0.000117798	0.039325201	0.000257054	0.000525382	0.000171342	0.001544845	0.000219557	0.000332183	0.000192768	0.000235606	0.00014457	0.000230248	0.000123152	0.000187406	0.000171342	0.000160635	0.000139208	0.000203477	0.000139216	0.000273118	0.000149925	0.00014457	0.000165989	0.000214179	0.000160634	0.000219557	0.000160634	0.000214187	0.00020347	0.000165989	0.000133869	0.000117797	0.000176698	0.000187408	0.000123152	0.000267779	0.000155279	0.000203469	0.000133861	0.000342861	0.000219541	0.000198131	0.000230256	0.000203469	0.000187406	0.000165989	0.000171342	0.00025703	9.10E-05	0.000187397	0.000149925	0.000171342	0.000171334	0.000198115	0.000219557	0.000187406	0.00019276	0.000171342	0.000144571	0.000165987	0.000112428	0.000165987	0.000230258	0.000182051	0.000176696	0.000182051	0.00017135	0.000144571	0.000176696	0.00017669	0.000182053	0.000208816	0.000203469	0.000187405	0.000187405	0.000149925	0.000182061	0.00019276	0.000187405	0.000224887	0.000176696	0.000198115	0.000187405	0.000160651	0.000187405	0.000182051	0.000182051	0.000149917	0.000203469	0.000160634	0.000214178	0.000171342	0.000107089	0.000176696	0.000176696	0.000214178	0.00014457
465332	0.002	0.000242838	0.000188028	0.000139442	0.000212186	0.000181858	0.000169734	0.000339711	0.010986909	0.056431587	0.000424692	0.503623046	0.001774884	0.002069691	0.000242585	0.000352073	0.817600678	0.005240023	0.018793529	0.000474262	0.000406712	0.000254791	0.000382204	0.000351891	0.000850549	0.000552396	0.001161569	0.000291036	0.000169734	0.000449047	0.000224291	0.000206123	0.000181867	0.000163673	0.046229248	0.000248575	0.000503556	0.000242494	0.001650862	0.000236424	0.000382122	0.00018792	0.000297144	0.000163698	0.00018792	0.000151547	0.0002243	0.000218238	0.000218229	0.000151549	0.000266743	0.000151547	0.000363844	0.000236414	0.000266734	0.00018792	0.000200053	0.000139424	0.000212168	0.000163671	0.000260699	0.000145485	0.000163671	0.000145486	0.000266734	0.00018792	0.000272815	0.000181832	0.000284957	0.000193981	0.000175796	0.000187919	0.000327509	0.00026069	0.000236417	0.000181858	0.000212166	0.000169725	0.000193981	0.000145496	0.000206105	0.000103034	0.00022429	9.09E-05	0.000169725	0.000175795	0.000193981	0.000236415	0.000321401	0.000175795	0.000266725	0.000218229	0.000133362	0.000157609	0.000218229	0.000169734	0.000242487	0.000272795	0.000115177	0.000212168	0.000242476	0.000163671	0.000175795	0.000169734	0.000194009	0.00024245	0.000175795	0.000175795	0.000230352	0.000284939	0.000218229	0.000187919	0.000218229	0.00021823	0.000242487	0.000187919	0.000151538	0.000145486	0.000200042	0.000193981	0.00015761	0.00022429	0.000169732	0.000169734	0.000218229	0.000254609	0.00015761	0.000200042	0.000187919	0.000181848
465333	0.002	0.000258377	0.00010893	0.000149062	9.17E-05	0.000154803	0.000160537	0.00025234	0.010572338	0.052214239	0.000424733	0.474154811	0.001539275	0.001661252	0.00021786	0.000430447	0.451514327	0.004922022	0.018152606	0.000488757	0.000367514	0.000229634	0.000350001	0.000384462	0.000833232	0.000470597	0.001116463	0.000344285	0.000177736	0.000453458	0.000258061	0.000177745	0.000194927	0.000206581	0.04216586	0.000223612	0.000390077	0.000206394	0.001451464	0.000183454	0.000361382	0.000183463	0.000235087	0.000171996	0.000171995	0.00021787	0.00010893	0.000126129	0.000189195	0.000217861	0.000223594	0.000143329	0.00028672	0.000154795	0.000229343	0.000229326	0.000154795	0.000137595	0.000166261	0.000160529	0.000217861	0.000171995	0.00016052	0.000200661	0.000240802	0.000171995	0.000309626	0.000194927	0.000206394	0.000120405	0.000195089	0.000194927	0.000275254	0.000194927	0.000263829	0.000166261	0.000189195	0.00018347	0.000171995	0.000183461	0.000252277	0.000131863	0.00020066	0.000212153	0.000149062	0.00022936	0.000177729	0.000183463	0.000183461	0.000160529	0.000166245	0.000189194	0.000240785	0.000177727	0.00023507	0.00014332	0.000189195	0.000189169	0.000194927	0.000240792	0.000166263	0.000131863	0.000200661	0.000269596	0.000246526	0.000177727	0.000200661	0.000143329	0.000160527	0.000212128	0.000171995	0.00021786	0.000183453	0.000177729	0.000189195	0.000171995	0.00021786	0.000154795	0.000212136	0.000183461	0.000275201	0.000206397	0.000200661	0.000143329	0.000212128	0.000154779	0.000212126	0.00021786	0.000212128	0.000206394
465334	0.002	0.000286102	0.000177169	0.000182849	0.000148551	0.000194276	0.000137133	0.000337315	0.01085885	0.053161404	0.000423233	0.470401461	0.001649947	0.002026774	0.000148551	0.000343144	0.88694201	0.004672534	0.018037415	0.000429792	0.000389089	0.000217138	0.000383218	0.000337407	0.000772844	0.000468992	0.001152574	0.000297266	0.000182832	0.000515024	0.000280033	0.00018284	0.000159978	0.000211443	0.042570803	0.000251439	0.000446026	0.00013141	0.001515523	0.000182808	0.000423089	0.000199973	0.00026284	0.000222835	0.000222825	0.000171405	0.00013141	0.000142837	0.000177118	0.000222827	0.000199971	0.000188545	0.000314337	0.000217097	0.000291484	0.000211408	0.000182832	0.000125697	0.000188545	0.000211407	0.000199973	0.000177119	0.000234254	0.000148551	0.000217114	0.000188546	0.000314329	0.000154264	0.000274301	0.000108548	0.000217155	0.000159978	0.000320103	0.000165691	0.000234254	0.000211408	0.000142837	0.000199973	0.000194259	0.000137124	0.000148551	0.000165692	0.00019998	0.000222827	0.000199973	0.00026283	0.000222825	0.000188546	0.000171405	0.000217113	0.00026857	0.000234262	0.000234262	0.000177118	0.000194259	0.000165691	0.000171405	0.00013141	0.000240019	0.000154265	0.000217113	0.000159977	0.000239975	0.000182832	0.000182832	0.000137124	0.0002114	0.000182832	0.000274257	0.000159969	0.000182832	0.000171405	0.000171405	0.000137124	0.000154264	0.000165691	0.000211391	0.000182832	0.000148543	0.000142837	0.000194259	0.000148517	0.000188546	0.000205686	0.000257107	0.000137124	0.0002114	0.000257107	0.000142837	0.000222827
465335	0.002	0.000281242	0.000202419	0.000151669	0.000140411	0.000112329	0.000168587	0.000337223	0.010696725	0.052358731	0.000478074	0.46729297	0.00170138	0.00193508	0.0002192	0.000382351	0.874724473	0.004777546	0.017451555	0.000428074	0.000388048	0.000213542	0.000337333	0.000281068	0.001030974	0.000483625	0.001229263	0.000196584	0.000207809	0.0005007	0.000297824	0.000151652	0.000162879	0.000168493	0.040881825	0.000264074	0.000461081	0.000123561	0.001421899	0.000196586	0.000427191	0.000168493	0.000286539	0.000106712	0.00019096	0.000146028	0.000117945	0.000168493	0.000235898	0.000174101	0.000207807	0.000140412	0.000348344	0.000179727	0.00023025	0.000168493	0.000202192	0.000140411	0.00017411	0.000202192	0.000174109	0.00017411	0.000286456	0.000134794	0.000151628	0.000202193	0.000303365	0.000213424	0.000230283	0.000168493	0.000174109	0.000151645	0.0002977	0.000157244	0.000207809	0.00023589	0.000190957	0.000174093	0.000146028	0.000179726	0.000235915	0.000168493	0.000190977	0.000146028	0.000140395	0.000146019	0.00021904	0.000179726	0.000230283	0.000168493	0.000162876	0.000174109	0.000219041	0.000185343	0.000207809	0.000146019	0.000196576	0.00021904	0.000146028	0.000168493	0.000196576	0.000162876	0.000202192	0.000258382	0.000190959	0.00017411	0.000219041	0.000185342	0.000213424	0.00015726	0.000168468	0.000202192	0.000224657	0.000168492	0.000196576	0.000174109	0.000162876	0.000151635	0.000179726	0.000157252	0.000140411	0.000207809	0.000185343	0.000185342	0.0002359	0.000202183	0.000129178	0.000202192	0.000157235	0.00025274
465336	0.002	0.000249034	0.000130296	0.000142112	0.000148069	0.000242811	0.000153956	0.000236864	0.011056567	0.054903726	0.000474448	0.48951815	0.001565958	0.002088402	0.000189492	0.00043882	0.808405585	0.005256802	0.01873251	0.000451043	0.000361743	0.000231003	0.000468509	0.000337838	0.001074944	0.000575295	0.001033375	0.000343687	0.000296156	0.000480125	0.000195405	0.000183563	0.000183563	0.0002191	0.043726634	0.000260569	0.000468081	0.000225056	0.001511069	0.00021317	0.000432583	0.000142086	0.000302079	0.000165798	0.000189485	0.000195414	0.000148033	0.000171719	0.000165798	0.000136191	0.000225013	0.000177641	0.000260569	0.000201326	0.000296184	0.000230951	0.000171719	0.000201326	0.000290235	0.000171719	0.000225022	0.000242811	0.000201326	0.000183561	0.000225011	0.000195404	0.000290191	0.000177641	0.000183563	0.000148033	0.000183581	0.000236855	0.000313977	0.000207247	0.000189494	0.000124331	0.000207257	0.000148033	0.000177641	0.00017171	0.00022503	0.000183561	0.000153954	0.000177641	0.000189483	0.000201326	0.000201326	0.000207247	0.000201336	0.000189483	0.000207247	0.000136174	0.000284244	0.000165789	0.000225011	0.000225011	0.000195405	0.000148033	0.000171719	0.00017172	0.000189483	0.000225011	0.000171719	0.000189483	0.000177641	0.000248716	0.000189492	0.000177641	0.000230933	0.000236855	0.000148035	0.000148033	0.000165798	0.000213169	0.000236854	0.000177632	0.000230932	0.000153956	0.000254619	0.000148033	0.00017765	0.000242776	0.000219091	0.000201326	0.000165798	0.000236854	0.000254619	0.000142103	0.000159876	0.000201326
465337	0.002	0.00036247	0.00021225	0.000149764	0.000205925	0.000156004	0.000149765	0.000374649	0.011474104	0.058056068	0.000481107	0.51896494	0.001637791	0.001922308	0.000193446	0.00030617	1.045657	0.005055048	0.019534815	0.000481928	0.000393666	0.000262228	0.000368434	0.000393507	0.000787716	0.000556096	0.001333966	0.000249636	0.000187205	0.000456173	0.000324566	0.000162245	0.000237145	0.000193444	0.045664478	0.000293363	0.000518451	0.000205926	0.001705949	0.000305874	0.00043089	0.000218444	0.000318343	0.000149764	0.000205925	0.000156004	0.000162245	0.000174725	0.000131043	0.000205925	0.000249606	0.000168467	0.000330796	0.000224646	0.000262107	0.000180966	0.000205925	0.000131043	0.000162245	0.000205926	0.000249655	0.000155994	0.000255847	0.000249626	0.000212166	0.000180966	0.000330777	0.000168485	0.000299547	0.000168484	0.000237238	0.000199685	0.000355804	0.000149763	0.000255855	0.000156004	0.000162245	0.000131044	0.000262125	0.000187224	0.000205889	0.000168484	0.000199685	0.000218406	0.000193437	0.000237128	0.000224646	0.000143523	0.000230887	0.000205925	0.000193444	0.000205925	0.000230896	0.000162235	0.000330796	0.000180964	0.000237126	0.000193444	0.000149746	0.000312082	0.000224646	0.000193444	0.000187205	0.000280808	0.000230888	0.000205926	0.000180956	0.000137265	0.000180964	0.000193444	0.000249606	0.000162245	0.000168465	0.000218416	0.000249606	0.000212166	0.000230887	0.000180964	0.000212167	0.000187205	0.000168484	0.000193444	0.000218405	0.000212175	0.000193444	0.000174725	0.000249606	0.000149754	0.000205925	0.000249606
465338	0.002	0.000207177	0.000223493	0.000157906	0.000168836	0.00014155	0.000174214	0.000337844	0.010376498	0.050957895	0.000381734	0.448775449	0.001445432	0.002025048	0.000174207	0.000337923	0.735806899	0.004671559	0.017237761	0.000497111	0.00039805	0.000256206	0.000310655	0.000343433	0.000829535	0.000414076	0.001054118	0.000305041	0.000163316	0.000463397	0.000315821	0.000157881	0.000168771	0.000146977	0.040493762	0.000234105	0.000430477	0.000157873	0.001438677	0.000206893	0.000381337	0.000223201	0.000245052	0.000136098	0.000190546	0.000136098	0.00012521	0.000157873	0.00015243	0.000146986	0.00023954	0.000206877	0.000201418	0.00017965	0.000217823	0.000136098	0.00022867	0.00012521	0.00013063	0.000136098	0.00020687	0.000163318	0.000190537	0.000130654	0.000206862	0.000206878	0.000261358	0.000152422	0.000179649	0.000190538	0.000245003	0.000141542	0.000321339	0.000174206	0.00017965	0.00012521	0.000130654	0.000223209	0.000195981	0.000195981	0.000272223	0.000146986	0.00023954	0.000174206	0.000141542	0.000185102	0.000190538	0.000212313	0.000234131	0.000157873	0.000195991	0.000190538	0.000245034	0.000146971	0.000244993	0.000185093	0.000206893	0.000141542	0.000185093	0.000244986	0.00015243	0.000146986	0.000201426	0.000179649	0.00012521	0.000163318	0.000195981	0.000130654	0.000179626	0.000190537	0.000217757	0.000157865	0.000146969	0.000212313	0.000245003	0.000168779	9.80E-05	0.000163318	0.000174206	0.000234089	0.00015243	0.000190538	0.000195981	0.000185093	0.000141526	0.000168761	0.000141541	0.000141542	0.000223242	0.000174206
465339	0.002	0.000249042	0.000188231	0.000169863	0.000145573	0.000127376	0.000127376	0.000437087	0.011596578	0.05560477	0.000418948	0.50360477	0.00197244	0.002371986	0.000145573	0.000303587	0.939364755	0.005206966	0.019198031	0.00052934	0.000376662	0.000218415	0.00040673	0.000418879	0.000912285	0.000534639	0.00113193	0.000248706	0.000224426	0.000473704	0.000303378	0.000206237	0.000145592	0.000157704	0.044483059	0.000260856	0.000552553	0.000236558	0.001743873	0.000133442	0.000479505	0.0001759	0.000303378	0.000127376	0.00020623	0.0001759	0.000188031	0.000157704	0.000194099	0.000163769	0.000230492	0.0001759	0.00029726	0.000157704	0.000285117	0.000236557	0.000188034	0.000200164	0.000169835	0.000224435	0.000218359	0.0001759	0.000248686	0.000181966	0.000200164	0.0001759	0.000303316	0.000181966	0.000242623	0.000291219	0.000224453	0.000181966	0.000333772	0.000242641	0.000291175	0.000200162	0.000242621	0.000181948	0.000188031	0.000200162	0.000260818	0.000188031	0.000212293	0.000169835	0.000169835	0.000218359	0.000163769	0.000175883	0.000236557	0.000157704	0.000212293	0.00012131	0.00024263	0.000224424	0.000194097	0.000163769	0.000151631	0.000194097	0.000181966	0.000200164	0.000188033	0.000236557	0.000224426	0.000224426	0.000188033	0.000200164	0.000206228	0.000230492	0.00023049	0.000212285	0.000194097	0.00016376	0.000194097	0.000169826	0.00023049	0.000248687	0.000212293	0.000151638	0.000163769	0.000157704	0.000212295	0.000151638	0.000224424	0.0001759	0.000181966	0.000206228	0.000188031	0.000188033	0.000175892	0.000169835
465340	0.002	0.000334086	0.00012737	0.000109174	0.000133436	0.000157696	9.70E-05	0.000412771	0.010859269	0.056019594	0.000364183	0.501111431	0.001924471	0.001837237	0.000236598	0.000309752	0.853368362	0.005217153	0.019205645	0.000431871	0.000407105	0.000248891	0.000352077	0.00033998	0.001027981	0.000497919	0.001156082	0.000236679	0.000145565	0.000571204	0.00027298	0.000194087	0.000157694	0.000139499	0.046144365	0.000266889	0.000509939	0.000206237	0.001615481	0.000188023	0.000510057	0.00027911	0.000321552	0.000218349	0.000272962	0.000194087	0.000206217	0.000200153	0.000145565	0.000236544	0.000291149	0.000218348	0.000272964	0.000188023	0.000291159	0.000163762	0.000133425	0.000194087	0.000218348	0.000169826	0.000248711	0.000169826	0.000188021	0.00016376	0.000188021	0.000145565	0.000309362	0.000206245	0.000321585	0.000169826	0.000181957	0.000163762	0.000364151	0.000248674	0.000266852	0.000236542	0.000206217	0.00016376	0.000212283	0.000133434	0.000266889	0.000175882	0.000230478	0.000181957	0.000121313	0.000212282	0.000260814	0.000200153	0.000266869	0.000175891	0.00023047	0.000157696	0.000218348	0.000206217	0.000157696	0.000188021	0.000194087	0.00016376	0.000188003	0.0001395	0.000175891	0.000212282	0.000200151	0.000218348	0.000169826	0.000218348	0.000151622	0.000169826	0.000169826	0.000145556	0.000206217	0.000181957	0.000218348	0.000224414	0.000163742	0.00015163	0.000188021	0.000194087	0.000200153	0.000194087	0.000218348	0.000194087	0.000218348	0.00012736	0.000266852	0.000127369	0.000169808	0.000200151	0.000272944	0.000181938
465341	0.002	0.000283002	0.00021218	0.000164856	0.000164838	0.000164838	0.000135402	0.000259039	0.011148465	0.054695728	0.000371205	0.486292521	0.001563724	0.001926719	0.000200204	0.000394901	0.761118174	0.00520724	0.018603017	0.000466453	0.000395034	0.000247477	0.000406552	0.000341741	0.001092349	0.000471464	0.001199553	0.000229728	0.000211952	0.000447946	0.000323949	0.000147185	0.000153064	0.000153064	0.044512967	0.000241389	0.000483225	0.000217832	0.001668781	0.000300259	0.000453603	0.000176612	0.000294426	0.000200162	0.000206048	0.00020016	0.000170726	0.000129516	0.000300365	0.000170724	0.000211883	0.000176612	0.000347466	0.000123628	0.000235484	0.000211934	0.000217821	0.00014129	0.000211936	0.000123628	0.000235482	0.00014129	0.000264936	0.000147176	0.000206046	0.00015895	0.000223717	0.0001825	0.000253162	0.000164838	0.00024137	0.000188386	0.000376959	0.000176612	0.000247258	0.000153064	0.000117733	8.24E-05	0.000194274	0.000188386	0.000223701	0.000117741	0.000217832	0.000153064	0.000153064	0.00020017	0.000158872	0.00020016	0.000129507	0.00020016	0.000170724	0.000188386	0.000288466	0.000182498	0.000217822	0.000206048	0.000229595	0.000194274	0.00020016	0.000170726	0.000247258	0.00024137	0.000188386	0.000176612	0.000253144	0.000264936	0.00020016	0.000176611	0.000235484	0.000170724	0.000170724	0.000111845	0.000170724	0.000229596	0.000235482	0.000153055	0.000170724	0.000164829	0.000123611	0.000223699	0.000235457	0.000170724	0.000229596	0.000217821	0.000217822	0.000206046	0.00020016	0.000206046	0.000288466	0.000247256
465342	0.002	0.000252301	0.000212812	0.000151174	0.000184767	0.000123172	0.000201564	0.000369782	0.010484656	0.052671731	0.000358566	0.45441864	0.001491876	0.002104789	0.000240872	0.000308152	0.843081482	0.004881086	0.017699721	0.000634875	0.000297169	0.000252245	0.00033073	0.000341911	0.00084764	0.000453956	0.001016545	0.000257569	0.000173562	0.000397794	0.000268933	0.000134369	0.00017916	0.000218369	0.041051668	0.00028563	0.000425784	0.00020718	0.001519062	0.00024637	0.000437035	0.000156765	0.000218376	0.00015115	0.000218351	0.000173562	0.000151165	0.000190382	0.000195956	0.000167962	0.000167962	0.000156765	0.000263169	0.000184759	0.000235156	0.000207154	0.000190357	0.000190357	0.000167954	0.000162363	0.000246363	0.000156765	0.000190357	0.000184742	0.000268767	0.00017356	0.000229548	0.000156765	0.00017357	0.000201556	0.000212752	0.000145567	0.000308091	0.000229548	0.000167945	0.00017916	0.000207154	0.00026879	0.000151165	0.000167962	0.000173562	0.00017916	0.000184759	0.000139986	0.000128771	0.000156748	0.000190357	0.000167962	0.000184759	0.000095178	0.000184758	0.000151165	0.00022956	0.000207145	0.000162363	0.000145567	0.000195956	0.000139968	0.000184758	0.000190349	0.000201554	0.000179151	0.00017916	0.000240779	0.000145567	0.000235146	0.000201546	0.000167962	0.000184758	0.00013996	0.000201554	0.00019034	0.000251952	0.000167962	0.000151165	0.000134362	0.000162363	0.000212752	0.000223949	0.000167962	0.000190357	0.000145567	0.000201556	0.000151165	0.000212753	0.000162363	0.000173562	0.000167962	0.000229532	0.000145567
465343	0.002	0.000299996	0.000155827	0.000119819	0.000131801	0.000143784	0.00012581	0.000353758	0.011301984	0.055465865	0.000419776	0.486569597	0.001583799	0.002033488	0.000245718	0.00047404	0.994008331	0.005129952	0.019108878	0.00059481	0.000335987	0.000245844	0.000287723	0.000353709	0.00093123	0.000425688	0.00111785	0.000299691	0.000239692	0.000611967	0.000365658	0.000233657	0.000191712	0.000197701	0.043613847	0.000299631	0.000431689	0.000167747	0.001583395	0.000215685	0.000461659	0.000197704	0.000317632	0.000203693	0.000227658	0.000149774	0.000173737	0.000131801	0.000257622	0.000221666	0.000275605	0.00019771	0.000347593	0.000215784	0.000281602	0.000191711	0.000221666	8.99E-05	0.000179729	0.000143783	0.00023964	0.000155765	0.000233648	0.000161756	0.000209684	0.000155765	0.000275605	0.000185719	0.000251604	0.000149774	0.000221666	0.000197701	0.00033565	0.000161756	0.000287603	0.000185719	0.000233648	0.000191711	0.000221665	0.000203693	0.000191711	0.000221677	0.000185721	0.000167747	0.000197703	0.000215676	0.000185712	0.000161747	0.000221675	0.000161756	0.000191711	0.000173739	0.000233648	0.000143783	0.000209683	0.000203693	0.000233648	0.000215675	0.000275602	0.000149765	0.000215675	0.000161756	0.000221693	0.000179729	0.00024563	0.000167747	0.000239638	0.000167747	0.000263604	0.000155765	0.000173737	0.000251622	0.000143783	0.000167747	0.000227658	0.000203691	0.000155765	0.000197701	0.000203693	0.000203693	0.000197701	0.000161756	0.000173739	0.000197703	0.000227657	0.000185719	0.000233648	0.000221665	0.000191711	0.000221665
465344	0.002	0.000209839	0.000193845	0.000146663	0.000167615	0.000151902	0.000151901	0.000340678	0.00988784	0.048993736	0.000314555	0.428508846	0.001406638	0.001724615	0.000193962	0.00030425	0.810695558	0.004445162	0.016061906	0.000467424	0.000283272	0.000193859	0.00027248	0.000272526	0.001098551	0.000393315	0.000951045	0.000225274	0.000183337	0.000519253	0.000262141	0.000167615	0.000162377	0.000157139	0.038110264	0.000214766	0.000461423	0.000162377	0.00147962	0.000157139	0.000435434	0.000199044	0.000272493	0.000109997	0.000209542	0.000162377	0.000204281	0.000141425	0.000162378	0.000162377	0.000214765	0.000136188	0.00026718	0.000178091	0.000272469	0.000162377	0.000136188	0.000167615	0.000172852	0.000172852	0.000225233	0.000146663	0.000214765	0.000209567	0.000162377	0.000183328	0.000272446	0.000193805	0.000178092	0.000120473	0.00024628	0.000188567	0.000303944	0.000157139	0.000204281	0.000167615	0.000178099	0.000151901	0.000204283	0.000136172	0.000209519	0.000167616	0.00014141	0.000125711	0.000146663	0.0001781	0.000188567	0.000214781	0.000230472	9.95E-05	0.000167615	0.000141425	0.000193812	0.000188567	0.000204281	0.000146624	0.000130949	0.000141417	0.000109997	0.000199043	0.000219995	0.000141425	0.000199043	0.000188567	0.000136188	0.000204305	0.000193805	0.000188568	0.000157139	0.000130949	0.000193804	0.000162377	0.000151901	0.000193805	0.000125703	0.000209519	0.000178091	0.000199043	0.000199036	0.000199041	0.000172852	0.000183328	0.000193805	0.000172854	0.000120473	0.000199043	0.000109997	0.000178091	0.000178091	0.000120466
465345	0.002	0.00028201	0.00014945	0.000160935	0.000114943	0.000201145	0.000114934	0.000356575	0.010572144	0.053931077	0.000448873	0.472417899	0.001595271	0.002119238	0.000183906	0.000368264	0.936957863	0.005064447	0.018021406	0.000449575	0.000316542	0.000230212	0.000373884	0.000350903	0.000852478	0.000431474	0.001095573	0.00024717	0.000160909	0.000506402	0.000247153	0.000137921	0.000183895	0.000212638	0.041478171	0.000270184	0.000454345	0.000166655	0.001518701	0.000183894	0.000402623	0.000160909	0.000229922	0.000183895	0.000178141	0.000166656	0.000172404	0.000189641	0.000235616	0.000166655	0.000189643	0.000149415	0.000316176	0.000172402	0.000155163	0.000206882	0.000218386	0.000155161	0.000155161	0.000160909	0.00021263	0.000109145	0.000212638	0.000160909	0.000137921	0.000155163	0.000321914	9.77E-05	0.000235616	0.000097686	0.000160909	0.000183895	0.000241391	0.000224122	0.000218377	0.000229903	0.000172411	0.000132167	0.000218376	0.000201135	0.00021263	0.000212648	0.00027587	0.000109179	0.000160909	0.000201135	0.000218376	0.000155161	0.000201145	0.000172402	0.000224114	0.000160909	0.000195389	0.00017815	0.000183895	0.000120682	0.000149415	0.000183894	0.000149415	0.000201135	0.000195389	0.000201136	0.000166655	0.000172402	0.000172402	0.000241397	0.000218367	0.000206882	0.000166639	0.000172402	0.000132166	0.000206882	0.000195389	0.000160909	0.0001609	0.000166655	0.000178148	0.000114934	0.000166656	0.000206882	0.000143668	0.000178148	0.000212628	0.000132167	0.000189659	0.000149415	0.000241371	0.000137913	0.000189641	0.000252864
465346	0.002	0.000237089	0.000198208	0.000126626	0.000148648	0.000115616	8.81E-05	0.000352629	0.010902852	0.050644079	0.000330647	0.452175108	0.001579177	0.001980854	0.000225767	0.000314209	0.768975328	0.004531867	0.017775411	0.000391583	0.000292204	0.000198206	0.000291941	0.000308508	0.000877588	0.000474182	0.001127079	0.000225743	0.000203712	0.000391265	0.000269854	0.000170662	0.000137639	0.000187187	0.040832658	0.000269902	0.000330469	0.000115624	0.001493739	0.000203721	0.000324976	0.00017068	0.000258841	0.000154154	0.00017067	0.000154154	0.000176176	0.000198199	0.000225734	0.000165165	0.00017067	0.000132124	0.000236764	0.000159659	0.000209209	0.000126626	0.000192693	0.000203703	0.000159661	0.000165165	0.000192692	0.000126618	0.000214714	0.000132124	0.000154154	0.000159659	0.000264265	0.000203704	0.000159661	0.000121121	0.000220368	9.36E-05	0.000291885	0.000220221	0.000181681	0.000209209	0.000176184	0.000187187	0.000187187	0.000214715	0.000264291	0.000137637	0.000176178	0.000165165	0.000143143	0.00017068	0.000220213	0.000187187	0.000236786	0.000198198	0.000192693	0.000170671	0.000154154	0.000181682	0.000198215	0.000154171	0.000143143	0.000198198	0.000137637	0.000126626	0.000203704	0.00017067	0.000242251	0.000242242	0.000214715	0.000143143	0.000181682	0.000192693	0.00017067	0.000165165	0.000181673	0.000132132	0.000159659	0.0001927	0.000181681	0.000148648	0.000209209	0.000192692	0.000209209	0.000192693	0.00022022	0.000181681	0.000203704	0.00019266	0.000176168	0.000165164	0.000176176	0.000192693	0.000132132	0.000165165
465347	0.002	0.00021227	0.00016621	0.000137564	0.000137538	0.000149	0.000126076	0.000303921	0.011180319	0.052658326	0.00045333	0.463941169	0.001399784	0.001753861	0.000223532	0.000373074	0.84527187	0.004876208	0.017982274	0.000425492	0.0003904	0.000252222	0.000321303	0.000378575	0.000936565	0.000407199	0.001069047	0.000252272	0.000166192	0.000481917	0.000286624	0.000177654	0.000177654	0.000166192	0.042208154	0.000257964	0.000453106	0.000183385	0.001456803	0.000166192	0.000447341	0.000166192	0.000257914	0.000143268	0.000177652	0.000160461	0.000160461	0.000149	0.000246431	0.00015473	0.000240692	0.000166191	0.000275104	0.000206307	0.000286642	0.000160461	0.000171922	0.000166192	0.000234987	0.000160461	0.000206307	0.000131807	0.000194845	0.000212047	0.000160461	0.000189114	0.000298051	0.000171922	0.000229229	0.000189115	0.000275119	0.000177652	0.000240701	0.000223508	0.000240734	0.000189115	0.000177652	0.000131816	0.000223499	0.000189114	0.000240691	0.000131806	0.000189115	0.000206307	0.000171922	0.000177652	0.000286564	0.000240708	0.000217769	0.000217768	0.000206307	0.000189114	0.000194845	0.000160461	0.000206308	0.000171948	0.000212022	0.000183384	0.000166191	0.000212038	0.000212038	0.000212081	0.000166192	0.000171922	0.000286555	0.000149	0.000143244	0.000223499	0.000212028	0.000223525	0.000263639	0.000212038	0.000160461	0.000166191	0.000171922	0.000240701	0.00015473	0.000171922	0.000234952	0.00015473	0.000177645	0.000171922	0.000131798	0.000166191	0.000189115	0.000189114	0.000212037	0.000223491	0.000229229	0.000166175
465348	0.002	0.000306794	0.000144818	0.00013367	0.000111409	0.000167089	0.000172658	0.000339973	0.010099308	0.051604049	0.00046294	0.46277288	0.001444951	0.001862621	0.000222791	0.000395983	0.826990461	0.004879571	0.017092522	0.000418908	0.000323496	0.000261902	0.00032346	0.00025079	0.000854208	0.000451769	0.001033923	0.000172658	0.000217363	0.000468404	0.000272951	0.000183795	0.000183788	0.00013367	0.040064379	0.000228373	0.000434749	0.000194936	0.001415418	0.000183772	0.000513036	0.000161517	0.000206075	0.000150378	0.000239492	0.000161519	0.000150378	0.000167088	0.000161517	0.000111391	0.00023394	0.000139239	0.00030641	0.000194936	0.000261841	0.000167088	0.000183805	0.000155948	0.00013367	0.000139239	0.000211645	0.00015038	0.000167088	0.000183797	0.000172658	0.000150363	0.000284142	0.000155948	0.000256227	0.000139239	0.000211645	0.000189366	0.000278574	0.000161517	0.000194936	0.000172658	0.000222783	0.000172656	0.000183797	0.000200505	0.000267375	0.000161519	0.000194936	0.000172656	0.000167088	0.000161519	0.000178227	0.000178227	0.000217214	0.000133654	0.000194936	0.00015038	0.000206067	0.000211644	0.00015037	0.000111391	0.00025064	9.47E-05	0.000183807	0.000150362	0.000200505	0.000144809	0.000189366	0.000211672	0.000200496	0.000189367	0.000206075	0.000144809	0.000222783	0.000183797	0.000211644	0.000139239	0.000161517	0.000167086	0.000155948	0.000178227	0.000183795	0.000161519	0.000155965	0.000139239	0.000133653	0.000239501	0.000239534	0.000133669	0.000167088	0.000150371	0.000189366	0.000183795	0.000167088	0.000144801
465349	0.002	0.000204693	0.00016832	0.000102194	9.02E-05	0.000192366	0.000108205	0.000324809	0.010955022	0.055570747	0.000354948	0.493144435	0.001625825	0.002101498	0.00017434	0.000301013	0.842652179	0.005280661	0.019204436	0.000530488	0.000391343	0.000306871	0.000348933	0.000379057	0.000807325	0.000517603	0.001164206	0.000234464	0.000222423	0.000529804	0.000198378	0.000144273	0.000162317	0.000162309	0.043771011	0.000276664	0.000457228	0.000174331	0.001685932	0.000192366	0.000469281	0.000216411	0.00025849	0.000174341	0.0002104	0.000168319	0.000270532	0.000174331	0.000276526	0.000198378	0.000216411	0.000132243	0.000276562	0.000222425	0.000282537	0.000138263	0.000174331	0.000132252	0.000174332	0.000150287	0.000240457	0.000162264	0.000198376	0.000186355	0.000234446	0.000204387	0.000294588	0.000144274	0.000276544	0.000150285	0.000228462	0.000162308	0.000403119	0.000132242	0.000228434	0.000186371	0.000174332	0.00016832	0.000240449	0.00018037	0.000246478	0.000174331	0.000198378	0.000198378	0.000144274	0.000132251	0.000240457	0.000216411	0.000198387	0.000234444	0.0002104	0.000156297	0.000186355	0.000168319	0.00020439	0.000156297	0.000216411	0.000246469	0.000156296	0.000144274	0.000234444	0.00016832	0.000162309	0.000192366	0.000222423	0.000246469	0.000216402	0.000126222	0.000186355	0.000258491	0.000222422	0.000120229	0.000204388	0.000138262	0.000180343	0.000174331	0.0002104	0.000198376	0.000204379	0.000186353	0.000198367	0.000174331	0.000216404	0.0002104	0.000174323	0.000222422	0.000144274	0.000156279	0.000216411	0.000222449
465350	0.002	0.000258981	0.000183964	0.000178181	0.000120792	0.000149436	0.000195416	0.000396862	0.010945079	0.051845634	0.000345078	0.482146316	0.001659915	0.001932818	0.000166731	0.000374114	0.870377306	0.004845584	0.018487764	0.000565109	0.00033388	0.000189807	0.000264509	0.000304716	0.000904511	0.000420023	0.001107355	0.000224171	0.00020691	0.000431499	0.000293346	0.000212667	0.000195434	0.000149436	0.042176019	0.000264414	0.000431365	0.000166695	0.001582876	0.000281697	0.00043723	0.000149436	0.000310516	0.000178172	0.000195416	0.000178174	0.00013794	0.000132193	0.000218405	0.000178172	0.000310454	0.000160931	0.000344942	0.000189667	0.000258647	0.000160931	0.000160931	0.000201164	0.0002299	0.000183912	0.000160931	0.00013794	0.000189667	0.000195416	0.000241457	0.000183921	0.000258666	0.000189667	0.000229909	0.000132184	0.000247247	0.000160931	0.000368039	0.000195416	0.000247178	0.000270161	0.000195416	0.000172426	0.000166679	0.000143688	0.000212659	0.000212659	0.000201164	0.000183921	0.000149436	0.000224171	0.000189669	0.000137932	0.000235657	0.00013794	0.000270151	0.000258656	0.00020691	0.000195433	0.000229902	0.000166687	0.000178172	0.000155182	0.000195416	0.000166679	0.000212657	0.000126445	0.000189667	0.000252933	0.000195416	0.000172426	0.000183921	0.00016667	0.000201164	0.000166669	0.000178172	0.000189659	0.000166677	0.000183912	0.000178174	0.000183921	0.000137915	0.000178174	0.000264395	0.000258638	0.000195417	0.000172426	0.000178174	0.000195391	0.000178164	0.000160931	0.000166677	0.000172426	0.000189676	0.000166677
465351	0.002	0.000212672	0.000141638	0.000136166	0.000125274	0.000130719	0.000185211	0.000397907	0.010426252	0.050971295	0.000529233	0.456459662	0.001391346	0.001749432	0.000152507	0.000420145	0.744005385	0.004374267	0.017229981	0.000464414	0.000392786	0.000229044	0.000365225	0.00038162	0.000818949	0.000403554	0.001049182	0.000256027	0.000250604	0.000419824	0.000326989	0.000141614	0.000152505	0.000207006	0.039509661	0.000294396	0.000365115	0.000179741	0.001428387	0.000294194	0.000397883	0.000168846	0.00025601	0.000136166	0.000223354	0.000174293	0.000212435	9.80E-05	0.000201543	0.000119826	0.000185195	0.000152507	0.000239687	0.000185211	0.000288723	0.000185186	0.000174293	0.000125274	0.00013072	0.000179724	0.000217876	0.000152507	0.000185186	0.000152507	0.000234216	0.000190632	0.000283261	0.000179741	0.000206973	0.000152507	0.000217866	0.000212438	0.000316055	0.00017431	0.000147059	0.000157953	0.000185186	0.000174269	0.000190627	0.000147059	0.000256018	0.000114379	0.000168846	0.000174293	0.000136166	0.00013072	0.000223289	0.000185186	0.000217866	0.0001634	0.000168846	0.000201519	0.000179731	0.000168847	0.00019608	0.000174293	9.80E-05	0.000179749	0.000114372	0.000125265	0.00015249	0.000152507	0.000174293	0.000174293	0.000141614	0.000130696	0.000152507	0.000190634	0.000201526	0.000206973	0.000157953	0.000174293	0.000119827	0.000190626	0.000136166	0.000157953	0.000141614	0.000157945	0.000223314	0.000119818	0.000266911	0.000179731	0.000179739	0.000168847	0.000141614	0.000174293	0.000239654	0.000157953	0.000179741	0.00019608
465352	0.002	0.000297214	0.000201814	0.000166192	0.000154322	0.000201814	0.000184007	0.000391954	0.011296377	0.054922427	0.000427745	0.494944062	0.001396307	0.001966496	0.000213782	0.000344736	0.486952656	0.005147722	0.018985404	0.000517776	0.00034469	0.000195915	0.000409887	0.000344558	0.000844868	0.000433683	0.001250997	0.000332672	0.000183998	0.000481544	0.000290893	0.00021963	0.000160265	0.00013058	0.044168926	0.000261178	0.000528756	0.000160256	0.001490479	0.000213677	0.000362264	0.000189934	0.000314679	0.000178063	0.000207741	0.000166192	0.000184026	0.000130579	0.000160231	0.000154322	0.000237445	0.000154322	0.000296845	0.000136498	0.00028492	0.000249298	0.000148386	0.000160256	0.000172127	0.000195869	0.000160249	0.000172127	0.00014245	0.000183999	0.000183998	0.000166192	0.000231483	0.000213676	0.000284937	0.00014245	0.000183998	0.000237417	0.000284957	0.000195869	0.000231502	0.000213677	0.000219612	0.000136515	0.000213659	0.000172127	0.000225548	0.00019587	0.000213676	0.000166192	0.000160256	0.00019587	0.000249289	0.000160256	0.000201805	0.000160256	0.000219612	0.000124635	0.000284954	0.000172127	0.000219612	0.000207741	0.000207741	0.000201805	0.000189934	0.000213677	0.000195869	0.000195861	0.000178063	0.000261169	0.000148386	0.000231509	0.000183998	0.000154322	0.000160256	0.000243371	0.000172127	0.000154313	0.000148386	0.000136506	0.000225564	0.000207739	0.000201806	0.000219621	0.00019587	0.000148386	0.000195869	0.000183998	0.000237417	0.000178063	0.000201805	0.000189925	0.000178063	0.000261159	0.000249289	0.000213676
465353	0.002	0.000293865	0.000197793	0.000204143	0.000140348	0.000165866	0.000153127	0.000357417	0.012142049	0.060081385	0.000453325	0.530717653	0.001725839	0.002314232	0.000261634	0.000415296	0.924810473	0.005018889	0.020183315	0.000415514	0.000345005	0.000248942	0.000389672	0.000466086	0.000952731	0.000498254	0.001248215	0.000210532	0.00024243	0.000632562	0.000280753	0.00022967	0.000191385	0.000210521	0.046457444	0.000287249	0.000491591	0.000178654	0.00167962	0.000191384	0.000459647	0.00023604	0.000331847	0.000210521	0.000274326	0.000153117	0.000178626	0.000197762	0.000236039	0.000172245	0.000280697	0.000133969	0.000312612	0.000210542	0.000312612	0.000153106	0.000153107	0.000159486	0.000185005	0.000140348	0.000236059	0.000197764	0.000191384	0.000185004	0.000236039	0.000165866	0.000319015	0.000178625	0.000306253	0.000204143	0.000261567	0.000178625	0.000293448	0.000197754	0.000210523	0.000159486	0.000178625	0.000204141	0.000146718	0.000255178	0.00026156	0.000223291	0.000242421	0.000210523	0.000185004	0.000216903	0.000274317	0.000210523	0.000216901	0.000172245	0.000319012	0.000185004	0.000197762	0.000216911	0.000319012	0.000172245	0.00022967	0.000210521	0.000133959	0.000229662	0.000184996	0.000191384	0.000261567	0.000293464	0.000185004	0.000197745	0.00022966	0.000172246	0.000185004	0.000133968	0.000248809	0.000197762	0.000248798	0.000255178	0.000216892	0.000185005	0.000204143	0.000165847	0.000223282	0.000229623	0.000216901	0.00026156	0.00023604	0.000210523	0.000210521	0.000255168	0.000178625	0.000216901	0.00022328	0.000165866
465354	0.002	0.000228809	0.000174447	0.00018037	0.000162334	0.000174357	0.000144278	0.000246644	0.01161178	0.056568701	0.000403188	0.490120381	0.001613716	0.001992765	0.000186428	0.000391315	0.809735523	0.005107337	0.018797094	0.000476394	0.000415516	0.000228585	0.000354973	0.000288727	0.001019034	0.000427231	0.001255097	0.000276793	0.000258559	0.000481518	0.000318709	0.000192412	0.000204428	0.000210432	0.043571793	0.000264627	0.000535676	0.000132271	0.001467452	0.000246534	0.000427132	0.000192394	0.000306747	0.000168345	0.000144295	0.000174357	0.000126259	0.000156321	0.000198406	0.000216444	0.000300644	0.000192394	0.000276587	0.000144296	0.000264552	0.000216445	0.000210421	0.000138274	0.000186381	0.000168344	0.000258548	0.000186383	0.00020442	0.000156303	0.000210432	0.000156319	0.000306658	0.000222457	0.00028259	0.00018037	0.000300671	0.000162334	0.000348877	0.000156321	0.000192394	0.000222457	0.000282599	0.000162332	0.00018037	0.000198406	0.000234481	0.000252547	0.000210432	0.000192394	0.000162305	0.000186381	0.000192394	0.000210414	0.000216444	0.000120247	0.000210458	0.000138239	0.000216444	0.000186383	0.000234481	0.000210423	0.000156312	0.00018037	0.000264713	0.000234481	0.000150308	0.000156321	0.000198407	0.000186381	0.000186365	0.000192394	0.000240493	0.000258547	0.00023448	0.000144296	0.000228468	0.000222455	0.000162334	0.000198407	0.000198406	0.000240493	0.000192394	0.000162305	0.000144295	0.000156321	0.000192385	0.000168345	0.000204419	0.00021043	0.000216444	0.000168345	0.000150299	0.000174357	0.000264542	0.000186372
465355	0.002	0.000273961	0.000223872	9.95E-05	0.000136776	0.000198957	0.000174109	0.00032967	0.01159196	0.057158977	0.000448127	0.512729813	0.001776446	0.002060269	0.000205165	0.000467029	0.923866361	0.005404447	0.019785806	0.000498967	0.000442047	0.000317326	0.000367039	0.000398262	0.001003823	0.00044196	0.001141513	0.000304806	0.000186532	0.000466703	0.000211382	0.000155483	0.0002114	0.000242477	0.046302743	0.000323405	0.000466591	0.000142993	0.001781429	0.000180307	0.000560191	0.000279811	0.000323432	0.000273562	0.000155427	0.000118125	0.000211428	0.000167862	0.00023627	0.000186514	0.0002176	0.000167863	0.000398103	0.000236252	0.000261138	0.000142993	0.000136776	0.000192731	0.000186512	0.000186514	0.000161645	0.000205165	0.000261128	0.000254902	0.000205165	0.000223816	0.000348309	0.000136776	0.000205165	0.000273563	0.000198948	0.000211382	0.000447924	0.000198948	0.0002798	0.000223816	0.000180296	0.000236252	0.000223817	0.000186515	0.000217609	0.00023625	0.000198948	0.000211382	0.000211382	0.000161636	0.000211374	0.000198949	0.000267364	0.00013056	0.000223825	0.000217598	0.0002176	0.00019273	0.000186504	0.000198948	0.000236252	0.000155429	0.000223816	0.000248686	0.000167863	0.000261129	0.000223816	0.000317129	0.000174078	0.00023625	0.000161645	0.000205165	0.000248686	0.000223816	0.000223816	0.000223816	0.000198948	0.000161644	0.000180297	0.000186514	0.00019273	0.000174079	0.000211382	0.00023625	0.000111907	0.000267336	0.000254905	0.000211382	0.000217598	0.000223816	0.000223816	0.000205164	0.000286015	0.000267336
465356	0.002	0.00023419	0.000150363	0.000167098	0.000206011	0.000144753	0.000139185	0.00023955	0.010362911	0.051891002	0.000418065	0.466435938	0.001404442	0.001992105	0.000189425	0.000401487	0.780942651	0.004630834	0.01775679	0.00051931	0.000362422	0.000200485	0.000289708	0.000367786	0.000826003	0.000406852	0.001010872	0.000228306	0.000167022	0.000457051	0.000244977	0.000155888	0.000128051	0.000261827	0.040381814	0.000261777	0.000479233	0.000144753	0.001454535	0.000222814	0.000445733	0.000183725	0.000261712	0.00012805	0.000205995	0.000167024	0.000189291	0.000200436	0.00015032	0.00021158	0.00019487	0.000139185	0.000272849	0.000133601	0.000272855	0.000261702	0.000161456	0.00021157	0.00015032	0.000167022	0.000167022	0.000122483	0.00021713	0.00015032	0.000200438	0.000194859	0.00028398	0.000161456	0.0001893	0.000178157	0.000144753	0.000194859	0.000217138	0.000161454	0.000183725	0.000244967	0.000200427	0.000172591	0.000161446	0.000200427	0.000267243	0.000167022	0.000167022	0.000167022	0.000194867	0.000133618	0.000178157	0.000161454	0.000222698	0.000122467	0.00015032	0.000178157	0.000167022	0.000155879	0.000139161	0.000167022	0.000183725	0.000178157	0.00012805	0.000189292	0.00019486	0.000244974	0.000155879	0.000300724	0.000239399	0.000222706	0.000194859	0.000200427	0.000194859	0.000155879	0.000172566	0.000211561	0.000205995	0.000167022	0.00021713	0.000139168	0.000189292	0.000205993	0.000244975	0.000133618	0.000155888	0.00019486	0.000228264	0.000189292	0.000116907	0.000233831	0.000133618	0.000183725	0.00019486	0.000150311
465357	0.002	0.000269243	0.000201917	0.000171301	0.000097886	0.000134594	0.000171301	0.000342883	0.011157219	0.057015999	0.000428643	0.504023827	0.001791668	0.001933896	0.000177418	0.000355314	0.903900111	0.004942396	0.01842957	0.000411084	0.000281895	0.000238644	0.000232536	0.000348969	0.001036814	0.000447224	0.00122202	0.000330578	0.000128475	0.000520655	0.000269224	0.00023249	0.000238598	0.000183537	0.043625644	0.000269243	0.000544991	0.000250899	0.001536156	0.000250861	0.000520666	0.000201889	0.000318315	0.000165182	0.000183537	0.000220244	0.000152947	0.000140711	0.000146829	0.000134593	0.000305959	0.000171301	0.000305977	0.000165182	0.000244715	0.000250852	0.000183537	0.000116239	0.000134575	0.000146829	0.000220244	0.000183537	0.000220244	0.000171301	0.000189655	0.000263078	0.00035496	0.00014682	0.000275352	0.000189655	0.000342787	0.000159064	0.000397857	0.000189655	0.000220244	0.000165175	0.000214125	0.000214125	0.000214127	0.000226362	0.000293687	0.000177418	0.000146829	0.000195772	0.000214127	0.00017742	0.000183537	0.000189655	0.000244715	0.000220244	0.000183537	0.000189645	0.000263069	0.000195781	0.000226362	0.000195781	0.000238598	0.000220253	0.000214127	0.000220244	0.000232479	0.000195772	0.000220244	0.000226361	0.000152947	0.000208008	0.000201891	0.000183537	0.000250835	0.000189654	0.000238599	0.000134593	0.000134584	0.000189655	0.000171301	0.000232481	0.000214127	0.000201889	0.000208008	0.000189654	0.000256951	0.000201891	0.000195781	0.000256951	0.000214145	0.000189654	0.000177418	0.000256952	0.000214127	0.000208009
465358	0.002	0.00025239	0.000154651	0.00017187	0.000148923	0.000154651	0.000131739	0.000378304	0.010791475	0.052647519	0.000418527	0.466663807	0.001595862	0.001793298	0.000189044	0.000263718	0.887917462	0.005020499	0.018326648	0.000534274	0.000418798	0.00026383	0.000418494	0.000275082	0.000821129	0.000430114	0.001213303	0.000189018	0.000166105	0.000372713	0.000292223	0.000166107	0.000171834	0.00015465	0.040958223	0.000257781	0.000435663	0.000160378	0.00145591	0.000189016	0.000441366	0.000252031	0.000275003	0.000183288	0.000194745	0.000200472	0.000114556	0.000166107	0.000240585	0.000189018	0.000211946	0.000148923	0.000315134	0.000137467	0.000309404	0.000177561	0.000257785	0.000229111	0.000171834	0.000160378	0.000229111	0.000177561	0.000240584	0.000137466	0.000183289	0.000229121	0.00032659	0.000177561	0.000177562	0.000154633	0.000246295	0.0002062	0.00036677	0.000171834	0.00022913	0.000166105	0.000217657	0.00015465	0.000246287	0.000183289	0.000211927	0.000137459	0.000177561	0.000194745	0.000137467	0.000211929	0.000160378	0.000120283	0.000252041	0.000211929	0.000200473	0.000217657	0.000229113	0.000148923	0.000234814	0.000154641	0.0002062	0.000217656	0.000177562	0.000120275	0.0002062	0.000200473	0.000200472	0.0002062	0.000171834	0.000234824	0.000274953	0.000183289	0.0002062	0.000257751	0.000246278	0.000171825	0.000148923	0.000183289	0.000171834	0.0002062	0.000143194	0.000137451	0.000194745	0.000200463	0.0002062	0.000211927	0.000183281	0.000166105	0.000183289	0.000166088	0.000194745	0.000154626	0.000240567	0.000171834
465359	0.002	0.000253787	0.000166925	0.000123614	0.000179278	0.000142156	0.000160699	0.000346318	0.011772633	0.0575623	0.000488956	0.510913944	0.001684664	0.002179579	0.000272035	0.000408334	0.970898205	0.005284198	0.019532149	0.000489834	0.000321877	0.000210257	0.000352595	0.000346456	0.000860967	0.000457731	0.001415114	0.000222533	0.000210173	0.000501131	0.000228724	0.000222505	0.000222552	0.000160699	0.045193266	0.000259913	0.000476314	0.000197783	0.001652121	0.000278197	0.000457721	0.000228714	0.000296732	0.000185421	0.000222505	0.000148337	0.00016688	0.00017306	0.000228687	0.00017924	0.000265774	0.000185421	0.000234877	0.00016688	0.000265771	0.000160699	0.000154517	0.000166879	0.000191603	0.000160717	0.000216325	0.000111252	0.000216324	0.00017306	0.000210144	0.000210144	0.000339986	0.000203963	0.000203955	0.000191603	0.000259609	0.000154517	0.000377231	0.000185421	0.000247237	0.000241048	0.000185421	0.000197783	0.000142156	0.000197784	0.000259591	0.000142156	0.000191603	0.000166879	0.000197773	0.000197783	0.000135975	0.000185421	0.000247229	0.000253409	0.000191592	0.000123614	0.000197775	0.000185421	0.000247256	0.000203964	0.000259589	0.00017306	0.000216325	0.000216324	0.000185421	0.00017306	0.000259589	0.000290521	0.000253409	0.000216324	0.000222505	0.000166869	0.000185421	0.000241046	0.000222505	0.000265817	0.000142156	0.000191603	0.000234868	0.000222487	0.000142147	0.000228687	0.000234868	0.000284321	0.000296693	0.000216324	0.000148337	0.000253409	0.000247228	0.000191601	0.000253417	0.000228687	0.00017924	0.000179231
465360	0.002	0.000231598	0.000225994	0.000187215	0.000165175	0.000170682	0.000165192	0.000341616	0.010331984	0.051360059	0.000418947	0.451745349	0.001584498	0.001924935	0.000225839	0.000336339	0.902650841	0.004778977	0.017283593	0.000480365	0.000314293	0.000214852	0.000319605	0.000380228	0.000955404	0.000441093	0.001132601	0.00019272	0.000165175	0.00036374	0.000291888	0.000126634	0.000143152	0.000225888	0.04102611	0.000269862	0.000457414	0.000181702	0.001550051	0.000220276	0.000418838	0.000170681	0.000336065	0.000187199	0.000170681	0.00013214	0.000148657	0.000159669	0.000143152	0.000165175	0.000214738	0.000137646	0.000286365	0.000264323	0.000264298	0.000148657	0.000148657	0.000159669	0.000170682	0.000165175	0.000192713	0.000121128	0.000209223	0.000110117	0.000203717	0.000170682	0.000264323	0.000203717	0.000225748	0.000154164	0.000159653	0.000148666	0.000269863	0.00019821	0.000242258	0.000143152	0.000192705	0.000154164	0.000192705	0.000170681	0.00019821	0.000187199	0.000181694	0.000203717	0.000154164	0.000170681	0.000242266	0.000165175	0.000181692	0.000176188	0.000148657	0.000143144	0.000126626	0.000154172	0.000192705	0.000231245	0.000192697	0.00013214	0.00015967	0.000236752	0.000170681	0.000187199	0.000203717	0.00024778	0.000247763	0.000170689	0.000165175	0.000137646	0.000176187	0.000137646	0.000181694	0.000187199	0.000176187	0.000192704	0.000209222	0.000214728	0.000187199	0.000165175	0.00013214	0.000192704	0.000148657	0.00025327	0.000220235	0.000181692	0.000154164	0.000181694	0.00019821	0.000165175	0.000214728	0.000181692
465361	0.002	0.000211414	0.000217008	0.0001994	0.000164189	0.000205254	0.000175934	0.000357958	0.010854872	0.054175395	0.00044032	0.487656734	0.001610942	0.002014317	0.000234564	0.000334664	0.900284738	0.005169415	0.018719925	0.000494151	0.000381765	0.000240515	0.000369796	0.000410826	0.000858057	0.000469577	0.001076343	0.000228685	0.000134869	0.000434445	0.000299112	0.000187655	0.000152479	0.000211136	0.043061991	0.000281532	0.000534241	0.000199382	0.00168591	0.000258028	0.000381431	0.000199372	0.000211092	0.000164189	0.000222827	0.000175943	0.00018178	0.000129006	0.0002111	0.000275761	0.000258029	0.000193509	0.000310849	0.000181771	0.000275667	0.000193518	0.000187646	0.000193509	0.000175917	0.000193518	0.000246293	0.000187644	0.000205212	0.00018178	0.000211108	0.000199372	0.000240421	0.0002111	0.000228701	0.000152461	0.000269783	0.000146597	0.000281495	0.000199372	0.00021111	0.000129005	0.000187646	0.000152461	0.000170052	0.000199372	0.000252156	0.000193507	0.000140724	0.000134869	0.000170054	0.000199372	0.000234555	0.000170052	0.000205237	0.000152461	0.000193507	0.000164189	0.00025213	0.000146597	0.000164187	0.0002111	0.000181781	0.000134852	0.000158324	0.000134869	0.00022869	0.000158324	0.000187644	0.000228702	0.000222827	0.000211101	0.00011726	0.000175917	0.000228693	0.000193509	0.00022282	0.00022869	0.0002111	0.00024042	0.000193491	0.000222827	0.000246293	0.000205235	0.000158324	0.000193509	0.000205235	0.000175917	0.00022869	0.00018178	0.00024042	0.000216963	0.00018178	0.000222827	0.000105541	0.000128988
465362	0.002	0.000197391	0.000235748	0.000109501	0.000098548	0.000131398	0.000131414	0.000350661	0.009852053	0.049843975	0.000361645	0.443893305	0.001536505	0.00188591	0.000175263	0.000367215	0.82795186	0.004814281	0.017112826	0.00047212	0.000345443	0.000240989	0.000301305	0.00031786	0.000905948	0.000438541	0.001032784	0.000301302	0.000186155	0.000389056	0.000246388	0.000240986	0.000175197	0.00018618	0.039522836	0.000268494	0.000388942	0.000235438	0.001419408	0.000169723	0.000405456	0.000136874	0.000218996	0.000136873	0.000180673	0.000213522	0.000153298	0.000120448	0.000175197	0.000136866	0.000164224	0.000186147	0.000339571	0.000120448	0.000345094	0.000131414	0.000125923	0.000131398	0.000191613	0.000186147	0.000164248	0.000175197	0.000158757	0.000208048	0.000142348	0.000109498	0.000268321	0.000164248	0.000213555	0.000169723	0.000180673	0.000169715	0.000240905	0.000142348	0.000235415	0.000142348	0.000279256	0.000125923	0.000147814	0.000164248	0.000180672	0.000158772	0.000131397	0.000142348	0.000186147	0.000180673	0.000213507	0.000131382	0.000158773	0.000158772	0.000202564	0.000175199	0.000213524	0.000180672	0.000246371	0.000158773	0.000114957	0.000147822	0.000147822	9.85E-05	0.000175197	0.000120448	0.000186147	0.000284729	0.000186147	0.000224472	0.000158772	0.000175197	0.000202572	0.000246371	0.000164248	0.000191623	0.000169722	0.000147824	0.000175189	0.000180672	0.000158772	0.000197097	0.000153298	0.000136873	0.000136873	0.000186147	0.000246371	0.000240896	0.000164248	0.000125915	0.000153298	0.000158772	0.000147824	0.000142332
465363	0.002	0.000241748	0.000218432	0.000103451	0.000189662	0.000103452	0.000126441	0.000333591	0.010910767	0.053686544	0.000448839	0.475797056	0.00158424	0.002020504	0.000178193	0.000328089	0.847679858	0.00476592	0.018405458	0.000518804	0.000333834	0.000207041	0.000333603	0.000287514	0.000904739	0.000506434	0.001200109	0.00018395	0.000247203	0.000483449	0.000189662	0.000183923	0.00016669	0.000206922	0.041567854	0.000339582	0.000460213	0.000120693	0.00148977	0.000206904	0.000523651	9.77E-05	0.000298958	0.000126441	0.000264403	0.000178167	0.000178166	0.000160942	0.0001954	0.000155177	0.000241405	0.00014943	0.00039107	0.000132205	0.000298938	0.000235676	0.000166656	0.000166673	0.000189661	0.000132188	0.000172419	0.00014943	0.000241387	0.000258664	0.000201156	0.000189661	0.000258638	0.000172419	0.000212651	0.000155177	0.000229902	0.00014943	0.000362317	0.000160925	0.000160925	0.000143682	0.000166671	0.000166671	0.000201156	0.000166673	0.000241405	0.000166671	0.000172419	0.000160925	0.000160925	0.000224146	0.000183914	0.000195409	0.000252898	0.000160925	0.000235649	0.000149422	0.000218398	0.000132188	0.000183914	0.00014943	0.000201181	0.000201155	0.000166673	0.000155177	0.000195401	0.000155168	0.000166671	0.000183914	0.000206903	0.000195409	0.00021265	0.000143682	0.000270141	0.000218389	0.000149422	0.000114946	0.00014943	0.000201155	0.000155177	0.000178166	0.000172421	0.000189662	0.000252874	0.000172419	0.000206903	0.000172419	0.000183914	0.000195391	0.000172419	0.000195409	0.000206903	0.000172419	0.000126432	0.000212651
465364	0.002	0.000309308	0.000168494	0.000196535	0.000117919	0.000123525	0.000112296	0.000353938	0.01089934	0.051401898	0.000365255	0.457469266	0.001604943	0.002008312	0.000196702	0.000320365	0.785086699	0.004797446	0.017364135	0.000422131	0.000404955	0.000281107	0.000314674	0.000370915	0.000753905	0.000399093	0.001019379	0.000241465	0.000157214	0.000438379	0.000218977	0.000123525	0.000202132	0.000112295	0.041975918	0.000213378	0.000455246	0.000196526	0.00171648	0.000235864	0.000477638	0.000117911	0.000275252	0.000174058	0.000190903	0.000140369	0.000168444	0.000145985	0.00016283	0.000190903	0.000224609	0.000140369	0.000230223	0.000230258	0.000179673	0.000174084	0.000151599	0.000134755	0.000179673	0.00012914	0.000174058	0.000157189	0.000140371	0.000145983	0.000157214	0.000151599	0.000263929	0.000179673	0.000252658	0.000123525	0.000224599	0.000174058	0.000353902	0.000202142	0.000213362	0.000185289	0.000218985	0.000196518	0.000179673	0.000134754	0.00023583	0.000168428	0.000168444	0.000134755	0.000157214	0.000101066	0.000196517	0.000185289	0.000213363	0.000162828	0.000179673	0.000179675	0.000207746	0.000174058	0.000224592	0.000145985	0.000185287	0.000168444	0.000185287	0.000157214	0.000168445	0.000157214	0.000179673	0.000162828	0.000168445	0.00024147	0.000252665	0.000196517	0.000235821	0.000179673	0.000162828	0.000168444	0.000145985	0.000157206	0.000185287	0.000196518	0.000174058	0.000162828	0.000185289	0.000207748	0.000174058	0.000218977	0.000134754	0.000218977	0.000185289	0.000179673	0.000196518	0.000218969	0.000190886	0.000168435
465365	0.002	0.000215763	0.000183957	0.000147142	0.000073594	0.000120866	0.000183927	0.000289214	0.01018383	0.048532651	0.000394487	0.437034996	0.001373899	0.001816445	0.000131376	0.000310487	0.717849716	0.004283735	0.016281675	0.000485051	0.000363188	0.000173432	0.000283979	0.000331432	0.000737269	0.000410312	0.001017895	0.000231247	0.000215489	0.000521137	0.000304881	0.000136632	0.000152404	0.000152397	0.038790121	0.000247192	0.000431302	0.000152396	0.001494742	0.000204947	0.000352286	0.000157652	0.000215481	0.000183926	0.000189205	0.00016817	0.000136632	0.000204955	0.00016816	0.000183927	0.000210195	0.000173416	0.000268074	0.000099846	0.000225977	0.000157652	0.000162906	0.000147142	0.000189182	0.000131368	0.000126121	0.000168162	0.000199692	0.000157652	0.000168162	0.000147142	0.000220721	0.000189183	0.000225991	0.000189182	0.000152397	0.000152396	0.000310231	0.000204946	0.000215457	0.000141886	0.00026804	0.000136632	0.000173417	0.000183912	0.000231239	0.000194437	0.000194436	0.000110348	0.000147142	0.000220712	0.000178672	0.000183927	0.00018919	0.000147142	0.000220712	0.000173416	0.000241733	0.000194436	0.000162906	0.000141886	7.88E-05	0.000178672	0.000162907	0.000141887	0.000136632	0.000157652	0.000126121	0.000204947	0.000157652	0.000136632	0.000178672	0.000210202	0.000194437	0.000204949	0.000152389	0.000110341	0.000120858	0.000152396	0.000168162	0.000136632	0.000189182	0.000199692	0.000147149	0.000183926	0.000204939	0.000173417	0.000194436	0.000168162	0.000141886	0.000120866	0.000168162	0.000189182	0.000215457	0.000157644
465366	0.002	0.000213598	0.000185289	0.00010106	0.000151565	0.000145952	0.000218945	0.000314483	0.010368201	0.052431364	0.000421592	0.457694625	0.001598669	0.001650382	0.000168406	0.000342972	0.831889847	0.004492383	0.017503749	0.000489719	0.000387997	0.000292247	0.000342614	0.000308989	0.000866584	0.0004326	0.001064566	0.00021334	0.000145952	0.000528381	0.000252644	0.000117884	0.000185254	0.000101043	0.04137874	0.000252661	0.000494469	0.000157179	0.001381547	0.000196482	0.000494539	0.000202087	0.000196474	0.000145952	0.00015717	0.000202087	0.000162793	0.000157179	0.000179641	0.000145952	0.000258257	0.00011227	0.000275119	0.000151565	0.000247011	0.00011227	0.000123498	0.000089816	0.000129111	0.000157179	0.000235786	0.000117884	0.0003201	0.000112254	0.000247003	0.000168406	0.000297653	0.000168406	0.000207701	0.00019086	0.000252635	0.000196474	0.000314461	0.000185247	0.000280729	0.000224541	0.000202087	0.000145952	0.000207702	0.000174019	0.000230173	0.000162792	0.000207701	0.000151565	0.000202088	0.000151565	0.000190868	0.00017402	0.000174035	0.000185246	0.000151565	0.000196474	0.000269468	0.000196473	0.000190861	0.000117884	0.000207701	0.000179633	0.000174019	0.000157179	0.000213324	0.000134708	0.000202087	0.000179633	0.00017402	0.000174019	0.000168399	0.000185247	0.000190851	0.000179633	0.000151565	0.000168406	0.000129094	0.000174019	0.000140338	0.000168406	0.000134724	0.000196473	0.000202088	0.000168406	0.000145952	0.00018523	0.000140322	0.000224542	0.000145951	0.000123489	0.000134724	0.000157179	0.000218926	0.000162792
465367	0.002	0.000184388	0.000158907	0.00013978	0.000146134	0.00012072	0.000139789	0.000406922	0.012230002	0.058261187	0.000438816	0.521336231	0.001738432	0.00227835	0.000228826	0.00039445	0.918171724	0.005579525	0.020069635	0.000541589	0.000419969	0.000254449	0.000343432	0.000356101	0.00077667	0.000400728	0.001192412	0.000247963	0.000165214	0.000489742	0.000336886	0.00019061	0.000184255	0.000184255	0.04649398	0.000356006	0.000572536	0.000177902	0.001704852	0.000203317	0.000483267	0.000247793	0.000336878	0.000133408	0.000177902	0.000184255	0.000196964	0.00017155	0.000222378	0.00015885	0.000266873	0.000171548	0.000305025	0.000216024	0.00027959	0.000184255	0.000209671	0.000152488	0.000146134	0.000184255	0.000216024	0.000209671	0.000177893	0.000241438	0.000165186	0.000247802	0.000311408	0.000216024	0.000285914	0.000165195	0.000330487	0.000114366	0.000387721	0.000222378	0.000311407	0.000171569	0.000285924	0.000171559	0.000235084	0.000196962	0.000247793	0.000260509	0.000216024	0.000203317	0.000222378	0.000216024	0.000203317	0.000171548	0.000184255	0.000165195	0.000279589	0.00024144	0.000305024	0.000158833	0.000228731	0.000222367	0.000216024	0.000184246	0.000158831	0.000228731	0.000196964	0.000165195	0.000247812	0.000177902	0.000196962	0.000254146	0.000254146	0.000260481	0.000228741	0.000222377	0.000209671	0.000222377	0.000177902	0.000203307	0.00019061	0.000203317	0.00020967	0.000177883	0.000184255	0.000203309	0.000165186	0.000165195	0.000146125	0.0002605	0.000228731	0.000184255	0.000196962	0.000196962	0.000254146	0.000158822
465368	0.002	0.000278483	0.000223663	0.000132988	0.000157169	0.000120899	0.000132989	0.000405385	0.011577529	0.057492398	0.000471985	0.496197699	0.001641049	0.001910855	0.000187394	0.000338852	1.071545746	0.005238559	0.019000792	0.000563835	0.000423906	0.000223691	0.000362979	0.000375114	0.00096969	0.000411486	0.001006384	0.000217628	0.000229708	0.000472048	0.00028418	0.000193438	0.000139034	0.000235826	0.043889379	0.000302438	0.000508313	0.000199484	0.00158512	0.000253916	0.000453705	0.000205528	0.000290303	0.000163213	0.000163213	0.000163233	0.000211574	0.000175304	0.000223673	0.00019344	0.000266042	0.000108809	0.000265997	0.000205528	0.00028415	0.000223663	0.000145078	0.000114854	0.000205528	0.000175303	0.000259942	0.000211572	0.000163213	0.000199482	0.000278067	0.000163213	0.000247855	0.000223663	0.000217619	0.000193438	0.000266006	0.000217618	0.000338609	0.000235743	0.000241808	0.000199482	0.000151123	0.000139033	0.000169268	0.000265978	0.000253898	0.000241797	0.000157167	0.000205528	0.000163214	0.000229708	0.000241806	0.000120898	0.000223691	0.000205528	0.000229726	0.000139034	0.00019342	0.000205528	0.000175304	0.000205528	0.000157169	0.000193447	0.000145078	0.000205537	6.04E-05	0.000175294	0.000193438	0.000247842	0.000175286	0.000193438	0.000229708	0.000223663	0.000205528	0.000157169	0.000157167	0.000187393	0.000175304	0.000181348	0.000211574	0.000157169	0.000193438	0.000253898	0.000181348	0.000181348	0.000217618	0.000217619	0.000199484	0.000223663	0.000175303	0.000193438	0.000151114	0.000223662	0.000253887	0.000247843
465369	0.002	0.000219227	0.000172837	0.000184403	0.000149793	0.000120986	9.79E-05	0.000316993	0.011222458	0.05368879	0.000369076	0.471720448	0.001529655	0.001984639	0.000144031	0.000357733	0.821643857	0.004700304	0.01836017	0.000560544	0.000328829	0.000230484	0.000351654	0.000334351	0.000762063	0.000467206	0.001081054	0.000155562	0.000201653	0.000467195	0.000213184	0.000184386	0.000207404	0.000190122	0.041857448	0.000345994	0.000380468	0.000218961	0.001557486	0.00022469	0.000420828	0.000155554	0.00028238	0.000224689	0.000236272	0.00013827	0.000115224	0.000138269	0.000224699	0.000178599	0.000213159	0.000144039	0.000230459	0.000161315	0.000247761	0.000167067	0.000178598	0.00018436	0.000161315	0.00018436	0.000132508	0.000201644	0.000167077	0.000172837	0.000207404	0.000167075	0.000270849	0.000195882	0.00028237	0.000115216	0.000265044	0.00018436	0.000259273	0.000144031	0.000299637	0.000138261	0.000178598	0.000201644	0.000184351	0.000178598	0.00028809	0.000190122	0.000178598	0.000178582	0.000167075	0.000138269	0.000201653	0.000178581	0.000201644	0.000149793	0.000247742	0.000155554	0.000172837	0.000161315	0.000207389	0.000201644	0.00018436	0.00018436	9.22E-05	0.00018436	0.000172837	0.000167077	0.000213166	0.000167077	0.000207406	0.000190122	0.00018436	0.000161315	0.000224689	0.000230451	0.000195873	0.000178598	0.000167075	0.000167075	0.000207404	0.000167075	0.000241972	0.000161315	0.000149793	0.00018436	0.000178598	0.000195881	0.000241973	0.000120986	0.000247742	0.000207404	0.000241973	0.000195884	0.000167075	0.000218927
465370	0.002	0.000243095	0.000231313	0.00018494	0.000179168	0.000156042	0.000144492	0.000329609	0.010501547	0.054550085	0.000416534	0.479496447	0.001685878	0.001967247	0.000208299	0.000451556	0.804546406	0.004822884	0.018188363	0.000533085	0.000335609	0.000225628	0.000312259	0.000376065	0.000880759	0.000393347	0.001165709	0.000323803	0.00017916	0.000462816	0.000213837	0.000236989	0.000127164	0.00017338	0.041535765	0.000254379	0.000485898	0.000167618	0.00149815	0.000219643	0.000335319	0.00019072	0.000236963	0.000156042	0.000208057	0.000196498	0.000202287	0.000167601	0.000179144	0.000109808	0.000265886	0.000208057	0.000294819	0.00017916	0.000190728	0.00024853	0.000121366	0.000167601	0.00018494	0.000156042	0.000150264	0.000179161	0.00024276	0.000109807	0.000184941	0.00017917	0.00019072	0.000179161	0.000242743	0.000115587	0.000219615	0.000144484	0.000375903	0.000156035	0.000236954	0.000150255	0.00020227	0.000190718	0.000127146	0.000196498	0.00024853	0.000156042	0.00018494	0.000184948	0.000173381	0.000167601	0.000219624	0.000179161	0.00018494	0.000208057	0.000236954	0.000167601	0.000265877	0.000213837	0.000202278	0.00024853	0.000173381	0.000144484	0.000173364	0.000208057	0.000144492	0.000208074	0.00019649	0.000190718	0.000132917	0.00017339	0.000219615	0.000144466	0.000179151	0.000150264	0.00018494	0.000173381	0.00018494	0.000196498	0.000196498	0.000219615	0.00017916	0.000231193	0.000179161	0.000167601	0.000156042	0.000202287	0.00017916	0.000167601	0.000156042	0.000138696	0.000161814	0.000219615	0.0002312	0.000219615
465371	0.002	0.000260781	0.000198441	0.000142595	0.000192193	0.000210841	0.000173622	0.000421954	0.01169228	0.058358859	0.000403339	0.509406803	0.001947514	0.00216204	0.000185994	0.000428241	0.889251248	0.005232318	0.019261231	0.000441258	0.000273197	0.000235638	0.000303934	0.000335004	0.000876248	0.000421919	0.001119359	0.000341168	0.000186031	0.000515163	0.000310083	0.000223211	0.000204592	0.000185994	0.043859614	0.000260488	0.000502522	0.000173594	0.001657207	0.000229393	0.000384587	0.000192184	0.000291409	0.000179793	0.000223192	0.000223192	0.000204612	0.000136395	0.000217012	0.000154994	0.000241831	0.000254231	0.00037213	0.000223202	0.000303855	0.000173585	0.000173576	0.000148795	0.000173594	0.000204594	0.000254192	0.000161195	0.000272818	0.000173594	0.000254192	0.000204594	0.000241822	0.000142586	0.000310074	0.000198393	0.000154994	0.000173613	0.000403238	0.000204592	0.00027903	0.000136386	0.000241792	0.000173594	0.000247976	0.000223192	0.000254221	0.00025421	0.000179795	0.000154985	0.000185994	0.00021083	0.000241783	0.000117795	0.00029141	0.000167394	0.000198393	0.000204592	0.000223192	0.000142595	0.000216993	0.000198393	0.000278982	0.000241792	0.000185994	0.000136395	0.000235592	0.000210776	0.000185994	0.000303855	0.000223194	0.000192194	0.000192193	0.000241791	0.000279	0.000148776	0.000204592	0.000204592	0.000192194	0.000210774	0.000161169	0.000198393	0.000185994	0.000353445	0.000254192	0.000216993	0.000216992	0.000223192	0.000266591	0.000254192	0.000216993	0.000229393	0.000198393	0.000130187	0.000198393	0.000260391
465372	0.002	0.000276644	0.000141196	0.000135047	0.000165759	0.000178018	0.000165804	0.000343993	0.011426168	0.05816053	0.00057811	0.518202368	0.001536493	0.002090142	0.000239448	0.00043634	0.988732999	0.004997801	0.018462128	0.0005481	0.000258183	0.000233447	0.000393216	0.000417802	0.001120477	0.000436294	0.001355943	0.000208764	0.000208718	0.000541017	0.000263987	0.000153491	0.000171878	0.000196434	0.044961189	0.000356183	0.000583867	0.000190295	0.001659262	0.000196432	0.000411665	0.000220988	0.000257866	0.000178027	0.000233272	0.000178018	0.000184155	0.000220995	0.000190293	0.000171878	0.000294678	0.000214848	0.00031313	0.000184165	0.000331581	0.000178018	0.000214848	0.000141186	0.000178016	0.000220986	0.000208718	0.000196432	0.000227125	0.000135038	0.000184157	0.000239412	0.000245542	0.000171869	0.000233263	0.000110493	0.000220986	0.000147325	0.000399217	0.000178018	0.000276271	0.000227124	0.000202572	0.000159602	0.000251688	0.000159602	0.000220986	0.000190293	0.000196432	0.000220986	0.000196432	0.000159602	0.000220986	0.000208718	0.000245578	0.000178016	0.000184155	0.000177999	0.000208709	0.000184155	0.000239402	0.000178018	0.000141176	0.000165739	0.000159602	0.000184155	0.000190295	0.000220988	0.000196432	0.000184155	0.000214847	0.000233265	0.000184155	0.000184155	0.000202572	0.000165739	0.000270094	0.000165739	0.000147324	0.000159602	0.000233263	0.000196432	0.000165739	0.000178018	0.000202553	0.000178018	0.000214848	0.000208709	0.000184155	0.000190295	0.00012277	0.000196431	0.000208709	0.000159602	0.000239401	0.000214847
465373	0.002	0.000285165	0.000172178	0.000136505	0.00013057	0.00016618	0.000148375	0.000391988	0.011177389	0.054993629	0.000415839	0.491751371	0.001629515	0.001966099	0.000183984	0.000374445	0.929190991	0.004984161	0.019052897	0.000476182	0.000398222	0.000255392	0.000380284	0.000338572	0.000916195	0.00057065	0.001101356	0.000243362	0.000249536	0.000511295	0.000261168	0.00016618	0.000207733	0.000124635	0.043863535	0.000219622	0.000380053	0.000237446	0.001514639	0.000278972	0.000439544	0.000148375	0.000290975	0.000183986	0.00017805	0.00013057	0.00016618	0.000195865	0.000207726	0.000148375	0.000261178	0.000136505	0.000344361	0.000219595	0.000219594	0.000225556	0.000231485	0.000148375	0.000142439	0.00014244	0.000267085	0.000148375	0.000231473	0.000183984	0.00020179	0.000183986	0.000332415	0.0001187	0.000261139	0.000237401	0.000237401	0.000183984	0.000296805	0.000195854	0.000201781	0.00015431	0.00020179	0.00017805	0.00018992	0.00015431	0.000249307	0.000207726	0.00016618	0.00017805	0.00018992	0.000148375	0.000243363	0.00015431	0.000195854	0.000178049	0.000219595	0.000148375	0.000160244	0.000225521	0.000219569	0.000160244	0.000183984	0.000160236	0.000207715	0.00016618	0.000154309	0.000231465	0.000243353	0.00021366	0.000148357	0.00020179	0.000243335	0.00017805	0.00020179	0.000273091	0.00015431	0.000172114	0.00022553	0.000154301	0.00018992	0.000160244	0.00016618	0.000225539	0.000172114	0.00016618	0.000231464	0.000201781	0.000213642	0.00015431	0.000225531	0.00018993	0.000219587	0.000219595	0.000195856	0.000219595
465374	0.002	0.000296275	0.0001539	0.000189341	0.000236632	0.000147895	0.000171559	0.000438123	0.010884018	0.054499254	0.000367102	0.490958366	0.001727008	0.002056787	0.000212995	0.000343585	1.130493731	0.005418201	0.018937512	0.000480567	0.000302156	0.000290174	0.000438129	0.000319604	0.000919178	0.000444142	0.001259388	0.000248502	0.000272278	0.000539166	0.000284021	0.000218921	0.000153811	0.000141979	0.042005642	0.000295941	0.000426194	0.000201137	0.001593215	0.00028403	0.000461829	0.000272259	0.000289973	0.000136072	0.000136063	0.000177476	0.000218875	0.00016566	0.000195222	0.000147895	0.000266222	0.000171558	0.000307702	0.000153811	0.000254397	0.000141979	0.000177474	0.000147895	0.000153811	0.000159726	0.000189306	0.000136064	0.000224809	0.000153811	0.000260323	0.00021297	0.000289929	0.000189307	0.000242548	0.000212969	0.000230752	0.000195222	0.000449922	0.000165643	0.000159726	0.00014198	0.000189306	0.000195222	0.000171558	0.000171559	0.000295817	0.000153811	0.000207054	0.000195221	0.000153811	0.000195221	0.000177465	0.00014197	0.000230718	0.000159728	0.000195222	0.000171558	0.000248474	0.000177483	0.000159726	0.000183389	0.000165643	0.000189306	0.000183346	0.000177473	0.000307702	0.000218885	0.000171558	0.000212969	0.00014197	0.000141979	0.000189306	0.0002248	0.000289902	0.000171558	0.000177518	0.000230726	0.000207036	0.000224802	0.000165643	0.000207052	0.00025438	0.000177474	0.000141962	0.000171558	0.000260305	0.000177465	0.000230715	0.000189306	0.000212969	0.000212969	0.00025438	0.000260296	0.000136064	0.000195221
465375	0.002	0.000238504	0.000268074	0.000172709	0.00014291	0.000184591	0.000196502	0.000387377	0.011054201	0.055263275	0.000488859	0.501207112	0.001791952	0.002118154	0.000238211	0.000495114	0.869034311	0.005128679	0.018633526	0.000459748	0.000333963	0.000268162	0.000381305	0.000345625	0.000853413	0.000501024	0.001087175	0.000244281	0.000148864	0.00048898	0.000244156	0.00020841	0.000172682	0.000208429	0.042688648	0.000273983	0.000524471	0.000125038	0.001669635	0.000208422	0.000446915	0.000160773	0.000339539	0.000148864	0.000244167	0.00015482	0.000196502	0.000166729	0.000190547	0.00020842	0.000244184	0.000208411	0.000387208	0.000136955	0.000303801	0.000172673	0.000166729	0.000166729	0.000250119	0.000184593	0.000279903	0.000178636	0.000250092	0.000196501	0.000160773	0.000148864	0.000262029	0.000172673	0.000262003	0.000196502	0.000190547	0.000196502	0.000291837	0.000244113	0.000291831	0.000238185	0.000166729	0.000148848	0.000178638	0.000160773	0.000279912	0.000131	0.000208411	0.000184593	0.000214365	0.000178638	0.000226267	0.000220322	0.000244156	0.000202457	0.000256058	0.00016672	0.000232231	0.00014291	0.000214366	0.000154802	0.000226274	0.000226274	0.000196501	0.000202454	0.000166729	0.000166729	0.000190547	0.00025604	0.000244138	0.000190547	0.000267957	0.000202456	0.000214375	0.000244138	0.000160766	0.000166727	0.000226274	0.000202456	0.000166727	0.000172684	0.000202456	0.00022032	0.000184575	0.000202456	0.000250092	0.000172684	0.00022032	0.000226274	0.00022032	0.000196502	0.000226274	0.000232228	0.000208401	0.00027391
465376	0.002	0.000322273	0.000195411	0.000109176	0.000155146	0.000166647	0.000172384	0.000362205	0.01099764	0.052820101	0.000339279	0.481423356	0.001577842	0.001973705	0.000206912	0.000310712	0.898134374	0.004848433	0.01799178	0.00044968	0.000397101	0.000195385	0.000477788	0.00032784	0.000991119	0.000500569	0.001228456	0.000287522	0.00021264	0.000425513	0.000241355	0.000183876	0.000172418	0.000247178	0.041087529	0.000293155	0.000506143	0.000149399	0.001483736	0.000224099	0.000460026	0.000218345	0.000247093	0.000183876	0.000178129	0.0001609	0.000166637	0.000183902	0.000201115	0.000137907	0.000224108	0.000166637	0.000293115	0.000183876	0.000304623	0.000178139	0.000201115	0.000143645	0.000183876	0.000143654	0.000229844	0.000172384	0.000270095	0.00013216	0.000195368	0.000178129	0.000293086	0.000183876	0.00027584	0.000178129	0.000293155	0.000178129	0.000275823	0.000212605	0.000183876	0.000258644	0.000201107	0.000126415	0.000224099	0.000183876	0.000183876	0.000189614	0.000166638	0.000143652	0.000183876	0.000195368	0.000224108	0.000189622	0.000281672	0.000155094	0.000252837	0.000172384	0.000155145	0.000178129	0.000201115	0.000224097	0.000166638	0.000189622	0.000189622	0.000229844	0.000137898	0.000235601	0.000218352	0.000201115	0.000224099	0.000189621	0.000178129	0.000212607	0.000143652	0.000201113	0.000155112	0.000132152	0.000160891	0.000126414	0.000166638	0.000218352	0.000160891	0.000212605	0.00022409	0.000201115	0.000224099	0.000166637	0.000212607	0.00020686	0.000155146	0.000183867	0.000178129	0.000183869	0.000241336	0.000189621
465377	0.002	0.00017342	0.000184123	0.000146202	0.000151616	0.000140787	0.000178738	0.000281762	0.010041488	0.049676639	0.000374093	0.447238857	0.001470807	0.001827086	0.000146201	0.000330646	0.744344558	0.004491463	0.017385803	0.000429051	0.000347077	0.000254652	0.000287176	0.000352318	0.000863073	0.000373978	0.000923035	0.000222017	0.000167886	0.000406593	0.000211211	0.000167861	0.000189545	0.000167861	0.0389776	0.000211197	0.000401057	0.000205782	0.00146909	0.00021118	0.000400972	0.000216603	0.000297915	0.000184105	0.00020036	0.000146201	0.000146201	0.000119126	0.000194935	0.000140787	0.000227449	0.000173275	0.000249108	0.000108297	0.000216636	0.000129957	0.00016786	0.000146202	0.000129941	0.000194936	0.000222017	0.000140787	0.000189521	0.000135371	0.000232832	0.000189521	0.000254483	0.00015703	0.000216603	0.00020035	0.000146202	0.000151624	0.000265378	0.000205775	0.000216636	0.000124542	0.000205764	0.000157022	0.000194918	0.000227434	0.000259931	0.00020035	0.00012994	0.000135363	0.000173275	0.000129956	0.000129949	0.000173275	0.000135363	0.000189519	0.000259962	0.000184105	0.000216594	0.000146201	0.000254524	0.000135371	0.000157032	0.000178698	0.000184105	0.000167861	0.000178691	0.000184105	0.000146201	0.000178675	0.000194935	0.000178691	0.000184105	0.00016786	0.000173275	0.000178691	0.000119127	0.000167853	0.000135363	0.00016786	0.000184105	0.00017869	0.000157032	0.000140787	0.000194935	0.000205756	0.000173275	0.000216594	0.00017869	0.000189521	0.000194935	0.000173275	0.000184105	0.000146193	0.000194936	0.000200342
465378	0.002	0.000227543	0.00021022	0.000130661	0.000153384	0.000159066	0.000147713	0.000306963	0.01022871	0.053011197	0.000415232	0.467784735	0.001691966	0.002067439	0.000187488	0.000409531	0.800978605	0.00496048	0.017450378	0.000444495	0.0003129	0.000199027	0.000386607	0.000426424	0.000871326	0.000449377	0.000974074	0.000261374	0.000159066	0.0005235	0.000170428	0.000198833	0.00024996	0.000159066	0.042207819	0.000312613	0.000466227	0.000250028	0.001369107	0.000198841	0.00046624	0.000159066	0.000267057	0.000142023	0.000164748	0.000142023	0.000227255	0.000176109	0.000244341	0.000176109	0.000176108	0.000176108	0.000284108	0.000193151	0.000272795	0.000136342	0.000210212	0.000147704	0.000130662	0.000170428	0.000221555	0.000102256	0.000170428	0.000119299	0.000187471	0.000164746	0.000289779	0.00012498	0.000221556	0.000221607	0.000187471	0.000193127	0.00031822	0.000232961	0.00023291	0.000170428	0.000181789	0.000181789	0.000147704	0.000198833	0.000232918	0.000244305	0.000204513	0.000153384	0.000142023	0.000147704	0.000176108	0.000164746	0.000210195	0.000227236	0.000159066	0.000142016	0.000227236	0.000210195	0.000221555	0.000198831	0.000232918	0.000170429	0.000147704	9.66E-05	0.000159066	0.000159065	0.000142023	0.00024996	0.000238607	0.000193151	0.000170428	0.000153376	0.000170428	0.000176109	0.000176108	0.000176109	0.000193151	0.000181781	0.000187471	0.000198831	0.00019316	0.000187471	0.000193151	0.000193151	0.00018747	0.000193151	0.00018747	0.000176109	0.00016473	0.000249961	0.000170428	0.00024428	0.000210195	0.000170411
465379	0.002	0.00031285	0.000188731	0.000195288	0.000169227	0.000169208	0.00016274	0.00041028	0.012200088	0.06037418	0.000482112	0.535539741	0.001892474	0.002136641	0.000221435	0.000351854	0.925152726	0.005455352	0.020263047	0.000554832	0.000306275	0.000247381	0.000404013	0.000397301	0.000945724	0.00054773	0.001404741	0.000266935	0.000214762	0.000599735	0.000358272	0.000221271	0.000240825	0.000195239	0.047557029	0.000221302	0.0004951	0.000156192	0.001772909	0.000221283	0.000475401	0.000175715	0.000279884	0.000143175	0.000195239	0.000195239	0.000195239	0.000175715	0.000292879	0.00019523	0.000260319	0.000182224	0.000371049	0.000156191	0.000214754	0.00022778	0.000175715	0.000201748	0.000182224	0.000188731	0.000188732	0.000143175	0.00022777	0.000260329	0.000201748	0.000240796	0.000286391	0.000195239	0.000201748	0.000182224	0.000260348	0.000149684	0.000397217	0.000227778	0.000305904	0.000247305	0.000201747	0.000234269	0.000240796	0.000208255	0.000266828	0.000221271	0.000240796	0.000227778	0.000195239	0.00025381	0.000195239	0.000143166	0.000234287	0.000201748	0.000253812	0.000195239	0.00022778	0.000195239	0.000234287	0.000221261	0.00022778	0.000136677	0.00025381	0.000214753	0.000162689	0.000247303	0.000273335	0.000221271	0.000214762	0.000260319	0.00019523	0.000175715	0.000182224	0.000169208	0.000182224	0.000195239	0.000260319	0.000156192	0.000221271	0.000201748	0.000143175	0.000195259	0.000169188	0.000221242	0.000143156	0.000221271	0.00026032	0.000208255	0.000188731	0.000195239	0.000149674	0.00025381	0.000227778	0.000169208
465380	0.002	0.000315285	0.000176354	0.000226715	0.000163742	0.000207789	0.000163705	0.000346499	0.011674505	0.058665923	0.000428571	0.51570335	0.001767295	0.002156279	0.00018889	0.000371963	0.855463162	0.005463351	0.019964003	0.00050522	0.000409835	0.000251911	0.000422205	0.000371747	0.000972066	0.000453737	0.00122579	0.000283438	0.000144816	0.000485336	0.000264473	0.000226677	0.000182594	0.000195187	0.04588632	0.000201484	0.000447311	9.44E-05	0.001823663	0.000214103	0.000510362	0.000188901	0.000352785	0.000207808	0.000289688	0.000138519	0.000157408	0.000170002	0.000283383	0.00018889	0.000264454	0.000207778	0.000333769	0.000201484	0.000258159	0.00023926	0.000201482	0.000157408	0.000182593	0.000163705	0.000226658	0.000119611	0.000169981	0.000207779	0.00018889	0.000207779	0.000308568	0.00020777	0.000333791	0.000195187	0.00030869	0.000207778	0.000352769	0.00017628	0.000245568	0.00018889	0.000270742	0.000201482	0.000157332	0.00017	0.000239269	0.000182593	0.00018889	0.000163705	0.000245559	0.00017	0.000232963	0.000251854	0.000245555	0.000163705	0.00018889	0.00023926	0.000232964	0.000226669	0.000264456	0.000132213	0.00023926	0.00017	0.000245559	0.000195195	0.000220372	0.000214075	0.00018889	0.000220372	0.00028963	0.000201473	0.000295984	0.000182594	0.000182593	0.00018889	0.000214075	0.000151111	0.000214075	0.00022037	0.000157408	0.000195166	0.00018889	0.000144816	0.000220372	0.00018889	0.00018889	0.000245557	0.000283354	0.000226658	0.000163705	0.000113334	0.00023926	0.000220372	0.000214075	0.00017
465381	0.002	0.000261985	0.000174414	0.00014533	0.000162779	8.72E-05	0.000197649	0.000378048	0.010923372	0.053611982	0.000430754	0.467669511	0.001448634	0.001708551	0.00014533	0.000343447	0.802497678	0.005118179	0.018363956	0.000495616	0.000390131	0.000232815	0.000383992	0.000320006	0.000803759	0.000489022	0.001043717	0.000220938	0.000186031	0.000488853	0.000250003	0.00018021	0.000186023	0.000168584	0.042230204	0.000296632	0.000424637	0.000180219	0.001489289	0.000290723	0.00041887	0.000168582	0.000273316	0.000145338	0.000197676	0.00012789	0.000197684	0.00014533	0.000156956	0.000156956	0.000249988	0.000122077	0.000360664	0.000197658	0.000203463	0.000238361	0.000203463	0.000133704	0.000168584	0.000110451	0.000279043	0.000197649	0.000133695	0.000139517	0.000226715	0.00023835	0.00022091	0.000151144	0.000238342	0.000191836	0.000314002	0.000133704	0.00033147	0.000215089	0.000226715	0.00018021	0.000197649	0.000168582	0.000209275	0.000110417	0.000226715	0.000174388	0.000197649	0.000174396	0.000133704	0.00014533	0.000215072	0.000186023	0.000255807	0.000180209	0.000180209	0.000168582	0.00019764	0.000151144	0.000261594	0.000203445	0.000238342	0.000156956	0.000226715	0.000156956	0.000174396	0.000220902	0.000209275	0.000308179	0.000255782	0.000186023	0.000203463	0.00014533	0.000238326	0.000186023	0.000191836	0.000133703	0.000110442	0.000203463	0.00018021	0.000186023	0.000156956	0.000191826	0.000191835	0.000174396	0.000180209	0.000203463	0.000209275	0.00012789	0.000215089	0.000174395	0.000197649	0.000191836	0.00018021	0.000220902
465382	0.002	0.000276048	0.000155808	0.000185761	0.000113852	0.000179768	0.000143823	0.000407788	0.011710898	0.055346698	0.000510119	0.48982422	0.001784726	0.001955255	0.000227725	0.000275762	0.819165233	0.004865061	0.01871015	0.000534833	0.00039616	0.000215748	0.000317808	0.000371827	0.000882962	0.000479877	0.001154318	0.000251703	0.000221768	0.000528146	0.000305688	0.000179804	0.000227715	0.000203737	0.043156107	0.000269706	0.000527844	0.000203755	0.001389724	0.00018576	0.000383674	0.00018576	0.000233699	0.00017977	0.000167784	0.000221714	0.00020973	0.000185761	0.00018576	0.000149806	0.000299687	0.000185761	0.000329639	0.000101868	0.000359719	0.00021573	0.000143814	0.000185761	0.000227706	0.000197744	0.00026967	0.000197746	0.000143814	0.000179768	0.000203737	0.000191753	0.000263679	0.000209728	0.000281674	0.00018576	0.00018586	0.000185761	0.000311652	0.000251675	0.000203737	0.000251702	0.000257668	0.000125837	0.000227698	0.000203737	0.000233699	0.000185761	0.000215748	0.000131821	0.000179768	0.000209728	0.000191754	0.000221713	0.000245683	0.000197744	0.000221713	0.000191753	0.000245683	0.000221713	0.000167784	0.000209728	0.000197744	0.000215721	0.000155799	0.000179768	0.000167784	0.000227707	0.000233697	0.000221714	0.000137813	0.000215721	0.000209728	0.000221714	0.00025766	0.000125837	0.000173775	0.000137813	0.000161791	0.000233699	0.000197744	0.000167775	0.000251675	0.000197744	0.000167775	0.000173775	0.000119836	0.000161792	0.000137813	0.000137778	0.000173775	0.000209712	0.000197746	0.000191753	0.000149806	0.000263661
465383	0.002	0.000258687	0.000202324	0.000134771	0.000140394	8.42E-05	0.000207814	0.000292185	0.010280161	0.051636257	0.000478171	0.452691345	0.001394776	0.001871514	0.000269627	0.000376564	0.78377272	0.004678896	0.017081613	0.000427963	0.000348678	0.000129189	0.000297748	0.000309088	0.000832984	0.000466719	0.001234863	0.000247206	0.000146002	0.000365325	0.000258389	0.000185327	0.000140387	0.000168464	0.040497683	0.000213422	0.000511571	0.000241515	0.001364796	0.000241482	0.000483466	0.000179695	0.000230244	0.000134771	0.00019654	0.000157241	0.000106693	0.000151627	0.000213387	0.000112293	0.000263945	0.000185319	0.000280867	0.000207772	0.000247116	0.000207771	0.000168464	0.000129156	0.000162841	0.000146002	0.000174078	0.000162848	0.000196565	0.000196541	0.000174078	0.000213388	0.000258354	0.000162849	0.000247089	0.000157233	0.000202156	0.000123541	0.000325918	0.000162849	0.00024149	0.000134771	0.000213387	0.000129155	0.000241473	0.000134754	0.000258328	0.000157241	0.000252712	0.000185309	0.000168464	0.000196541	0.00017408	0.000196533	0.000292029	0.000185318	0.000162856	0.000185311	0.000185309	0.000117924	0.000202158	0.000207771	0.000196541	0.000207772	0.000101053	0.000146002	0.0001123	0.000162848	0.000179686	0.000157233	0.000185311	0.000202156	0.000213387	0.000219004	0.000224618	0.000146001	0.000168464	0.000134771	0.000179695	0.000174078	0.000202156	0.000146002	0.000146002	0.000207771	0.000185311	0.000213387	0.000157233	0.000185311	0.000112309	0.000151617	0.000207772	0.000190927	0.000157233	0.000179688	0.000151617	0.000190925
465384	0.002	0.000187726	0.000157306	0.000163301	0.000175424	9.68E-05	0.000120962	0.000417641	0.011594957	0.056066438	0.00038735	0.49532898	0.001679167	0.001875263	0.000320796	0.000423744	0.866775886	0.005192858	0.019458684	0.000454874	0.000466468	0.000230037	0.000411826	0.000387419	0.00100679	0.000502565	0.001097993	0.000266146	0.000139107	0.000484495	0.000254032	0.00018751	0.000157252	0.000187492	0.044361028	0.000338914	0.000484229	0.000157252	0.001794073	0.000199589	0.000502536	0.000151203	0.000247976	0.000187493	0.000254032	0.000175379	0.000157252	0.000157252	0.00019354	0.000145155	0.000211678	0.000205638	0.000314543	0.000199588	0.000247974	0.000235878	0.000199588	0.000175397	0.000163299	0.000211685	0.000223782	0.000133059	0.000229831	0.000193542	0.000247974	0.000175395	0.000247983	0.000217733	0.000266128	0.000235878	0.000229831	0.000229829	0.000332795	0.000187493	0.000247974	0.00019354	0.000205628	0.000211684	0.000187493	0.000199589	0.000344845	0.000211685	0.00022984	0.000205637	0.000223782	0.000145155	0.000163301	0.000187483	0.000241925	0.00013305	0.000187493	0.000187492	0.000235876	0.000229829	0.000187492	0.000175395	0.000175395	0.000163299	0.000181444	0.000217733	0.000181444	0.000223782	0.000175397	0.000205638	0.000187492	0.000181453	0.000133059	0.000266101	0.000169339	0.000127011	0.000169348	0.000211684	0.000145155	0.000181444	0.000223782	0.000266119	0.000217724	0.000114914	0.000199588	0.00019354	0.000175397	0.000163283	0.00025403	0.000211685	0.000235878	0.00022378	0.000254021	0.000247974	0.000217733	0.000169348
465385	0.002	0.000259675	0.000167141	0.00015559	0.000121014	0.000201708	0.000138301	0.000432562	0.010867809	0.053546781	0.000444272	0.478508693	0.00157659	0.001921507	0.000161361	0.000328915	0.822199843	0.005063279	0.017754983	0.000392979	0.000317406	0.000248117	0.000271049	0.000340277	0.000918705	0.000496269	0.001057913	0.000218996	0.000201689	0.000472914	0.000340148	0.00015559	0.000201708	0.000149827	0.042197541	0.00028821	0.000426766	0.000207452	0.00151716	0.000259334	0.000501894	0.000172879	0.000247783	0.000155589	0.000207454	0.00017864	0.000155589	0.000149827	0.000224732	0.000178639	0.000247791	0.000161343	0.000317059	0.000172877	0.000247791	0.000155589	0.000213215	0.000126776	0.000190165	0.000172877	0.000213215	0.000138302	0.000149827	0.000109488	0.00017864	0.000132539	0.000317056	0.00017863	0.000195927	0.000265191	0.000224741	0.000184402	0.000322921	0.000213214	0.000224741	0.000167115	0.000195927	0.000138293	0.000259333	0.000184402	0.000230495	0.000184402	0.000236267	0.00015559	0.000207452	0.000161352	0.000195929	0.000195927	0.000184394	0.00017864	0.000178639	0.000120997	0.000190157	0.000161352	0.000161352	0.000161352	0.000190165	0.000172877	0.000172877	0.000115252	0.000126776	0.000144064	0.000178623	0.000190164	0.000322782	0.000242029	0.000184402	0.000144064	0.000201689	0.000161351	0.00020169	0.000178639	0.000172877	0.000247801	0.000224741	0.000265088	0.000190165	0.000190157	0.000178639	0.000195927	0.000190164	0.000213214	0.000167114	0.000178656	0.000178639	0.000259316	0.00020169	0.000167105	0.000201689	0.000167081
465386	0.002	0.000287968	0.000176023	0.000140805	0.000123204	0.000211269	0.00014669	0.000311167	0.010885213	0.054091162	0.000464067	0.48021941	0.001569558	0.0019971	0.000181907	0.000340525	0.777146498	0.004840027	0.018981311	0.000547352	0.000311408	0.000228904	0.000375761	0.000405148	0.000752361	0.000446407	0.001172063	0.000228876	0.000293448	0.000411014	0.000199474	0.000117337	0.000181872	0.000140804	0.042510473	0.000264125	0.00052266	0.000187758	0.001503047	0.000211206	0.000463935	0.000193605	0.000299334	0.000187739	0.000246435	0.000170148	0.000170138	0.000117346	0.000176006	0.000158404	0.000228807	0.000146671	0.00025817	0.000211206	0.000252275	0.000199473	0.000123204	0.000222957	0.000181872	0.000146671	0.000176006	0.000152538	0.000193605	0.000134938	0.000193607	0.000129062	0.000311025	0.000187739	0.000275752	0.000140804	0.000228834	0.000158404	0.00034043	0.000152538	0.000240541	0.000123203	0.000176006	0.000105603	0.000193605	0.000187739	0.000252275	0.000205339	0.000193607	0.000170138	0.000199473	0.000123203	0.000170138	0.000134937	0.000187739	0.000134937	0.000176006	0.000164272	0.000152538	0.000146646	0.000217074	0.000187739	0.000187739	0.000187739	0.00022294	0.000193605	0.00022294	0.00020534	0.000146671	0.000264036	0.000164272	0.000181872	0.000246409	0.000193605	0.000146671	0.000199473	0.00022294	0.000234674	0.000211206	0.000199473	0.000187739	0.00022294	0.000152538	0.000234682	0.000176006	0.000117328	0.000176004	0.000205339	0.000228807	0.000187705	0.000193605	0.000170139	0.000140804	0.000134937	0.000193607	0.000187739
465387	0.002	0.000302311	0.000182439	9.68E-05	0.000148091	9.68E-05	0.000153768	0.000341919	0.010587225	0.052916219	0.000347683	0.478852593	0.001632346	0.002031749	0.000182244	0.000279345	0.734494011	0.004959514	0.017782675	0.000485609	0.000330796	0.000210856	0.000325023	0.000301963	0.000930738	0.000456258	0.001091498	0.000262037	0.00019366	0.000410509	0.000262021	0.000210745	0.000205025	0.000182244	0.040756976	0.000239357	0.000570311	0.000170856	0.001505165	0.00018794	0.000427509	0.000216423	0.000284792	0.000182244	0.000165151	0.000142379	0.000170856	0.000187939	0.000187939	0.000142378	0.000227805	0.000153768	0.000318999	0.00016516	0.000193635	0.000182244	0.000142378	0.000165143	0.000182244	0.000130989	0.000165151	0.000159464	0.000193635	0.000153768	0.000148048	0.000216433	0.000244917	0.000205026	0.000176549	0.000187923	0.000284968	0.00015377	0.000313363	0.000205025	0.000279121	0.000193633	0.000239195	0.000205033	0.000193635	0.00018794	0.000193635	0.000205025	0.00018794	0.000170854	0.000205026	0.000108208	0.000205025	0.000193635	0.000239188	0.000193635	0.000165158	0.000216408	0.000165158	0.000165158	0.000250587	0.000165158	0.000210721	0.000170854	0.00017655	0.000130988	0.000148065	0.0002449	0.000159464	0.000159464	0.00029046	0.000216423	0.000182244	0.000165158	0.000170846	0.000193635	0.000182244	0.000187939	0.000176549	0.000136683	0.00016516	0.000239195	0.000176549	0.000165158	0.000187939	0.000187939	0.000182244	0.000159447	0.00018794	0.00018794	0.00017654	0.000182227	0.000102512	0.000153768	0.000187939	0.00019933
465388	0.002	0.000337716	0.000145356	0.000133712	0.00011627	0.000145338	9.88E-05	0.000325807	0.011426792	0.053476923	0.000471438	0.489248186	0.001554993	0.001878563	0.00018606	0.000366691	0.82156894	0.004798563	0.017724383	0.000478255	0.000302702	0.000203509	0.000319903	0.000215122	0.000903357	0.00047746	0.001225582	0.000302418	0.000122084	0.000524039	0.000320035	0.000156984	0.000168592	0.000162779	0.042288389	0.000273316	0.000436311	0.000186033	0.001583179	0.000191848	0.000401377	0.000238408	0.00025	0.000203483	0.000226729	0.000122084	0.000162779	0.000168592	0.000197662	0.000151161	0.000302345	0.000162779	0.00027909	0.00019766	0.000232543	0.00014534	0.000174406	0.000139516	0.000174405	0.000244186	0.000226729	0.000151152	0.000220914	0.000215163	0.000220914	0.000168592	0.000348964	0.000186032	0.000308232	0.000191848	0.000226729	0.000220907	0.000290721	0.000191848	0.000220914	0.000162779	0.000232541	0.000261644	0.000168594	0.000162779	0.00023256	0.000168585	0.000180221	0.000145331	0.000226729	0.000191846	0.000168585	0.000191848	0.000226729	0.000232541	0.000209287	0.000133694	0.000209287	0.000232525	0.000162779	0.000226737	0.000209287	0.000209279	0.000162779	0.000162779	0.000273273	0.00019766	0.000156956	0.000215102	0.000180219	0.000250009	0.000255795	0.00019766	0.000122084	0.000145329	0.000232543	0.000151152	0.000156965	0.000191846	0.000127897	0.000191848	0.000156956	0.000186033	0.000168576	0.000220914	0.000197659	0.000174398	0.000191846	0.000174406	0.000255795	0.000168585	0.000255795	0.000220914	0.000156948	0.000122084
465389	0.002	0.000297265	0.000184044	0.000160297	0.000201845	0.000142479	0.000201863	0.000469339	0.011065665	0.054031999	0.000439771	0.491351163	0.001594258	0.0019735	0.000213772	0.00036243	0.835176334	0.005207947	0.018290093	0.000529886	0.000422211	0.000267351	0.000362387	0.000279155	0.001029973	0.000505184	0.001275217	0.00026125	0.0002197	0.000362352	0.000302832	0.00016029	0.00021372	0.000136542	0.043756253	0.000296965	0.000511057	0.000207783	0.001617038	0.000285021	0.000493229	0.000195909	0.000255294	0.000148415	0.000100922	0.000207783	0.000118732	0.000184036	0.00021372	0.000142479	0.000249348	0.000136543	0.000302837	0.000207781	0.000249338	0.000207783	0.000201845	0.0001781	0.000160288	0.000178099	0.000207783	0.000154353	0.000237491	0.000136542	0.000207783	0.000184036	0.000237465	0.000219654	0.000178099	0.000178099	0.000255286	0.000219647	0.000326613	0.000189972	0.000243404	0.000189972	0.000172154	0.000118732	0.000207783	0.000136525	0.000267159	0.000178099	0.000184036	0.000148415	0.000136542	0.000190017	0.000207781	0.000225592	0.000237511	0.000172162	0.000219654	0.000142479	0.000219656	0.000130597	0.000237465	0.000195884	0.000148415	0.000184045	0.000178099	0.000189972	0.000213718	0.000172162	0.000184036	0.000172162	0.000207781	0.000184035	0.000195908	0.000213718	0.000184035	0.000189972	0.000184035	0.000201847	0.000178099	0.000154335	0.000225592	0.000213718	0.00021372	0.000166226	0.000207783	0.000308721	0.000184035	0.000213718	0.00016028	0.000172163	0.000178099	0.000184035	0.000112752	0.000189972	0.000231527	0.000237465
465390	0.002	0.000282051	0.000239802	8.39E-05	0.000179773	0.000197741	0.000155796	0.000359769	0.011669152	0.055739942	0.000371874	0.489081702	0.001651724	0.001906562	0.000269743	0.000360065	0.807654851	0.005062808	0.019171684	0.000583134	0.000408137	0.00020984	0.000377804	0.000402066	0.000882954	0.000552018	0.001202661	0.000311853	0.000155796	0.000552062	0.000293695	0.000107858	0.000113851	0.0001738	0.044261106	0.000227729	0.000479715	0.000173773	0.001607653	0.000257681	0.000371696	0.000161789	0.00032373	0.000161789	0.000197741	0.000173771	0.000203759	0.00019175	0.000245687	0.000191748	0.000215717	0.000215717	0.000305645	0.000131827	0.000245678	0.00016778	0.00017378	0.000179764	0.000149803	0.000203734	0.000191748	0.000125834	0.000221709	0.000179764	0.000173773	0.00019775	0.000239704	0.000209725	0.000305688	0.00019774	0.000299634	0.000179764	0.000431783	0.000191748	0.000227701	0.000239685	0.000215718	0.000149803	0.000239686	0.000131827	0.0002217	0.000257662	0.000227701	0.000221708	0.000179755	0.000215717	0.000203732	0.000161787	0.000227701	0.000209734	0.000173771	0.000137818	0.000257662	0.000191747	0.000245723	0.00016778	0.000155796	0.000125826	0.000221709	0.000125834	0.000227701	0.000137819	0.000209716	0.000173771	0.00019774	0.000155796	0.000185757	0.000245678	0.000257671	0.00016778	0.000215717	0.000155769	0.000233703	0.000173764	0.000185757	0.000161787	0.000203732	0.000221709	0.000173771	0.000173771	0.00025168	0.000143802	0.000227701	0.000185755	0.000233685	0.000191739	0.000179764	0.000143811	0.000185737	0.000185757
465391	0.002	0.000248766	0.00017153	0.000177443	0.000100541	0.000183341	0.000159709	0.000354937	0.010952169	0.053523753	0.000426357	0.487760511	0.00164245	0.002122122	0.000153769	0.000337612	0.821484626	0.005029065	0.01860987	0.000575471	0.000379091	0.000266254	0.000295899	0.000290037	0.000895232	0.000455818	0.001163048	0.000331478	0.000171512	0.00048555	0.000319467	0.000165597	0.000206996	0.000230691	0.04298254	0.000177426	0.000479451	0.000212911	0.001730316	0.000242482	0.000461615	0.000201082	0.000331322	0.000165597	0.000218843	0.000147854	0.000171512	0.000177426	0.000130112	0.000153769	0.00030175	0.000236622	0.000266184	0.000141949	0.000212921	0.000171512	0.000248388	0.000195169	0.000189254	0.000177426	0.000242509	0.000206997	0.000201091	0.000147854	0.000195169	0.000212911	0.000266167	0.000177426	0.000201082	0.000147854	0.000201082	0.000177424	0.000319464	0.000183341	0.000218836	0.000177426	0.000195167	0.000153769	0.000165589	0.000177426	0.000260233	0.000189254	0.00015376	0.000165597	0.000165597	0.000201082	0.000177426	0.000183341	0.000301678	0.000195167	0.000165589	0.000165597	0.000165597	0.000136017	0.000183332	0.00022474	0.000195167	0.000206996	0.000183339	0.000218825	0.000224739	0.000136017	0.000218825	0.000189254	0.000248404	0.000189254	0.000136026	0.000195167	0.000189254	0.000165597	0.000189254	0.000248395	0.000147845	0.000201082	0.000218825	0.000177426	0.000189254	0.000153751	0.000206997	0.000212912	0.000171511	0.000212911	0.000230655	0.000201082	0.000171511	0.000242482	0.000171486	0.000159683	0.000319402	0.00025431
465392	0.002	0.000266228	0.000211477	0.000184184	0.000163701	0.000115955	0.000177343	0.000409585	0.012720994	0.063637153	0.000532553	0.559408765	0.0020933	0.002204123	0.000225262	0.000396143	1.120598728	0.005844137	0.021768087	0.00053373	0.000409824	0.000314046	0.000375385	0.000498417	0.000956914	0.000573677	0.001252077	0.000382217	0.000204627	0.000430068	0.00032083	0.000170522	0.000150059	0.000177343	0.051385708	0.000313813	0.000416273	0.000204627	0.00186469	0.000245553	0.000484673	0.000184165	0.000382135	0.000218289	0.00022509	0.000218268	0.000266025	0.000211447	0.000211447	0.000204637	0.000238744	0.00022509	0.000327477	0.000211448	0.000320716	0.000218268	0.000218268	0.000150059	0.00022511	0.000143238	0.000259193	0.000184163	0.00023873	0.000204627	0.000225088	0.000266015	0.000266025	0.000238732	0.000245562	0.000170522	0.000238691	0.000218268	0.000416222	0.000300129	0.000252344	0.000170522	0.000286489	0.000272847	0.000238732	0.000184163	0.000259193	0.000204627	0.00023191	0.000218268	0.000218268	0.00021827	0.000184163	0.000218268	0.000259193	0.000184163	0.000286497	0.000143219	0.000225071	0.000293298	0.000272835	0.000197807	0.000190985	0.000177343	0.000184163	0.000177343	0.000259193	0.000272837	0.000204647	0.00027966	0.000266015	0.000245562	0.000286477	0.000211436	0.000190985	0.000197805	0.00022509	0.000252375	0.000225088	0.000184163	0.000238732	0.00022509	0.00022509	0.00023191	0.000204625	0.00023191	0.000204627	0.000252373	0.00023191	0.000218268	0.000197805	0.000163701	0.000252373	0.000184163	0.000245552	0.000184153
465393	0.002	0.000331344	0.000144729	0.00015162	0.000144728	0.000179188	0.00026192	0.000434468	0.012516156	0.063369408	0.000489916	0.571679284	0.001961425	0.002410461	0.000213667	0.000524585	0.980452512	0.005818152	0.021996559	0.000601296	0.000358919	0.000227514	0.00037927	0.000469102	0.000946299	0.000538078	0.001578501	0.000289625	0.000213646	0.000565748	0.000317118	0.00015163	0.000206757	0.000172295	0.051669305	0.000317089	0.00055878	0.000227431	0.001863145	0.000172285	0.000538011	0.000275726	0.000365401	0.000165404	0.000234334	0.000255009	0.000199862	0.000179188	0.000192951	0.000220528	0.0002619	0.00015162	0.000406727	0.000199862	0.000337753	0.000220539	0.000261889	0.000158512	0.000275778	0.000206755	0.000289458	0.000282586	0.000317035	0.000220561	0.000303273	0.000144729	0.000289463	0.000241223	0.000296349	0.000255007	0.000241225	0.000192971	0.000379209	0.000213648	0.000289477	0.000234322	0.000172295	0.000282596	0.000248106	0.000234343	0.000268782	0.000241204	0.000227431	0.000234353	0.000220539	0.000206755	0.000261889	0.00022057	0.000234322	0.000186079	0.000254998	0.000179188	0.000317037	0.000206755	0.000282565	0.000213646	0.000275674	0.000241213	0.000275685	0.000158512	0.000241213	0.000275673	0.000227429	0.0002619	0.000199854	0.00018607	0.000234322	0.000268782	0.000241204	0.000227429	0.000220537	0.000234322	0.000192971	0.000186081	0.000220539	0.000220539	0.00026878	0.000206755	0.000220539	0.000220539	0.000268782	0.000234332	0.000248106	0.000130924	0.000179178	0.000206755	0.000275673	0.000192971	0.000220539	0.000199862
465394	0.002	0.000259836	0.000207777	0.00015568	0.000201098	0.000181628	0.000265984	0.000285629	0.012291951	0.060397895	0.00059804	0.530923077	0.002050445	0.002287595	0.000181628	0.000370238	1.027499595	0.005793296	0.019904453	0.000572806	0.000331305	0.000207691	0.000421979	0.000389613	0.001079845	0.000408972	0.001340829	0.000344002	0.000201088	0.000447929	0.000343883	0.000311459	0.000201096	0.000181657	0.047904291	0.000343942	0.000564928	0.00021406	0.001661749	0.000246515	0.000460818	0.000266023	0.000278938	0.000142698	0.000246494	0.00017514	0.00017514	0.000181628	0.000291922	0.000175113	0.000350342	0.000240008	0.000265947	0.000142707	0.000252983	0.00017514	0.000220547	0.000194601	0.000142707	0.000227043	0.000291921	0.000162167	0.000240018	0.000207574	0.000214062	0.000194601	0.000298389	0.000149195	0.000252991	0.000175142	0.000252991	0.000227074	0.000337435	0.000272453	0.000227025	0.000201088	0.000246513	0.000201088	0.000214062	0.000181628	0.000259469	0.000194591	0.000259477	0.000188105	0.000207574	0.000201087	0.000194599	0.000181628	0.000285423	0.000220547	0.00021406	0.000149194	0.000252981	0.00025298	0.000304896	0.000194593	0.000233521	0.00013622	0.000168654	0.000181628	0.00021406	0.000233521	0.000201087	0.000278957	0.000194601	0.000181618	0.000168654	0.000181628	0.000207574	0.000233522	0.000265955	0.000227025	0.000162157	0.000246496	0.000220557	0.00021406	0.00021406	0.00015568	0.000252981	0.000207574	0.000181628	0.000278947	0.00025298	0.000181628	0.000207574	0.000220547	0.000162167	0.000162167	0.000239981	0.000220547
465395	0.002	0.000217822	0.000161653	0.00015541	0.000211394	0.000142976	0.000174058	0.000379493	0.011825376	0.057858944	0.000447986	0.519018243	0.001681666	0.002084689	0.000198923	0.000485572	0.961634503	0.005052184	0.01886367	0.000505139	0.00047327	0.000311234	0.000391995	0.00026736	0.001034701	0.000572822	0.001266411	0.000329677	0.000230005	0.000485633	0.000366889	0.000205149	0.000155408	0.000217601	0.045115193	0.000223788	0.000547586	0.000198934	0.001473329	0.000248655	0.000429212	0.000248663	0.000379393	0.00013676	0.000180275	0.000211356	0.000248681	0.000198923	0.000223788	0.00018649	0.00027352	0.000180273	0.000304643	0.000186481	0.000354483	0.000192707	0.000261134	0.000198923	0.000186481	0.000167841	0.000211356	0.00016785	0.000223788	0.000211356	0.000149192	0.00013676	0.00030463	0.000124326	0.000261097	0.000205131	0.000174058	0.000211356	0.000416721	0.000155408	0.000254917	0.00022379	0.000223788	0.000161616	0.00020514	0.00011811	0.000285945	0.000223807	0.00013675	0.000192706	0.000149183	0.000192717	0.000230004	0.00018649	0.000248653	0.00018649	0.000230005	0.000111894	0.000205138	0.000205149	0.00020514	0.000136732	0.000242436	0.000211357	0.000230005	0.000236222	0.000242438	0.000180256	0.000161625	0.000174058	0.000161625	0.00020514	0.000180275	0.00015541	0.000174058	0.000192706	0.000267312	0.000211337	0.000211356	0.000198923	0.000223788	0.000167841	0.00017403	0.000174058	0.000242436	0.000192707	0.000279736	0.000242438	0.000217571	0.000205138	0.000167841	0.000211356	0.000198914	0.000198904	0.000205131	0.000205138
465396	0.002	0.000232481	0.000202409	0.000190487	0.000148803	0.000154756	0.000148805	0.000387216	0.011477142	0.054646002	0.000399186	0.490435467	0.001682312	0.001911926	0.000148803	0.000369569	0.967507486	0.00498855	0.018587573	0.0004119	0.000345785	0.000291923	0.000381223	0.000255987	0.000978969	0.000446847	0.001122701	0.000291863	0.0001607	0.00048874	0.000375139	0.000136899	0.00016666	0.000178565	0.044484401	0.00023815	0.000482549	0.000172612	0.001705612	0.000214289	0.000369254	0.000196422	0.000273837	0.000142851	0.000172613	0.000220229	0.000148803	0.000172612	0.000184518	0.000172612	0.000238086	0.000148803	0.000309593	0.000255971	0.000267865	0.000232134	0.000154756	0.000148805	0.000154756	0.000190469	0.00022023	0.000148803	0.000196422	0.000202373	0.000196422	0.000184518	0.000291709	0.000148803	0.000226182	0.000154756	0.000255978	0.000178565	0.00039903	0.000196411	0.000214279	0.0001369	0.000202373	0.000208326	0.000208324	0.000196422	0.000202384	0.000136891	0.000244039	0.000172612	0.00016666	0.000160708	0.000267847	0.000172612	0.000255943	0.000154756	0.000220239	0.000154756	0.00016666	0.00016666	0.00022023	0.000154755	0.000190469	0.00016666	0.000107138	0.000202373	0.000208326	0.000226182	0.000214277	0.000214279	0.000184509	0.000273809	0.000202373	0.000202373	0.000184516	0.000190469	0.000202375	0.000160708	0.000178565	0.000178565	0.000190469	0.000154747	0.000178565	0.000142851	0.000172604	0.000214277	0.000178565	0.000208324	0.00013689	0.00016666	0.00022023	0.000184516	0.000190469	0.000202373	0.000226182	0.000208324
465397	0.002	0.000236443	0.000123948	0.000171175	0.000224313	0.000141637	0.000188873	0.000342478	0.011225083	0.054401008	0.00044898	0.4861414	0.001698382	0.002135388	0.000236102	0.000307377	0.963684722	0.005016238	0.018468555	0.000467665	0.000354631	0.000165282	0.000330781	0.000283496	0.000857819	0.000431307	0.001196683	0.000147557	0.000177069	0.000484469	0.00026564	0.000212544	0.000188882	0.000230252	0.04299334	0.000265649	0.000395764	0.000159361	0.001476188	0.000200678	0.00050816	0.000194785	0.000289345	0.000129841	0.00018297	0.000123948	0.00023019	0.000200678	0.000230199	0.000147558	0.000277445	0.000218384	0.000301092	0.000171166	0.000271522	0.000224296	0.000259719	0.000200678	0.000112143	0.000212482	0.000147558	0.00015937	0.000188866	0.000165264	0.000194776	0.000218385	0.000324663	0.000200678	0.000218385	0.00010033	0.000253834	0.00018297	0.000348406	0.000112144	0.00023019	0.000159361	0.00023019	0.000218384	0.000159361	0.000188873	0.000224278	0.000194785	0.000206581	0.000230199	0.000182972	0.000188873	0.000301062	0.000165264	0.000277417	0.000135753	0.000188873	0.000182981	0.000230181	0.000177069	0.00015346	0.000200678	0.000224287	0.000135752	0.000112143	0.000200678	0.000177069	0.000165264	0.000165264	0.000141655	0.000171166	0.000218385	0.000206579	0.000206579	0.000194775	0.000247906	0.000253799	0.000171166	0.000171166	0.000188873	0.000153451	0.000218385	0.000153469	0.000224287	0.000247896	0.000212491	0.00018297	0.000165256	0.000177069	0.000206581	0.000253799	0.000200679	0.00015346	0.000200678	0.00018297	0.000182972
465398	0.002	0.00029145	0.000241616	0.000204419	0.000148641	0.000148641	0.000185801	0.000415275	0.011873675	0.058798135	0.000489808	0.505066139	0.001606429	0.002021168	0.000241616	0.000433958	0.855201045	0.005098826	0.019670195	0.000515613	0.000427971	0.000229182	0.000378333	0.000315993	0.001068178	0.000496098	0.001168159	0.000272536	0.000123867	0.000464984	0.000216779	0.000161028	0.000222961	0.00020438	0.045850065	0.000253987	0.000595266	0.000210585	0.001480596	0.000241542	0.000483407	0.000210593	0.000291237	0.000191995	0.000204391	9.91E-05	0.000136263	0.000179599	0.000179607	0.000198188	0.000266354	0.000222943	0.000278778	0.000179607	0.000241542	0.000210574	0.00027872	0.000154834	0.000130051	0.00013006	0.000154834	0.000148641	0.000284924	0.000185801	0.000229155	0.000191995	0.000328285	0.00021675	0.000291118	0.000173415	0.000179607	0.000222963	0.000396566	0.000198188	0.00022297	0.00024157	0.000241533	0.000167222	0.000222961	0.000198188	0.000241542	0.000154834	0.000142447	0.000222961	0.000235348	0.000198188	0.000198188	0.000179609	0.00016722	0.000235348	0.000229155	0.000185801	0.000185801	0.000179607	0.000229155	0.000173415	0.000272517	0.000161028	0.000185801	0.000216767	0.000173405	0.000198188	0.000222961	0.000229155	0.000198188	0.000216778	0.00016722	0.000105287	0.000173415	0.000179609	0.000185801	0.000185801	0.000167211	0.00023534	0.0001858	0.000210576	0.000210576	0.000272517	0.000216767	0.000167211	0.000148613	0.000179607	0.000247734	0.000198189	0.000284914	0.00016722	0.000154825	0.000247734	0.000235348	0.000210574
465399	0.002	0.000212758	0.000194753	0.000129846	0.000200656	0.000182952	0.000153441	0.000336592	0.011171199	0.054974621	0.000354485	0.479000759	0.00165641	0.002074965	0.000165264	0.000360486	0.817329807	0.004765049	0.01909918	0.000520903	0.0003546	0.000236277	0.000336645	0.000366308	0.001005944	0.000460893	0.000976545	0.000224274	0.000171148	0.00049031	0.000301075	0.000159354	0.000206558	0.000188861	0.043121929	0.000265655	0.000525842	0.00018296	0.001559786	0.000188852	0.000526072	0.000159344	0.000283344	0.000141639	0.000259692	0.000100328	0.000212459	0.000165246	0.000212459	0.000200656	0.00028334	0.000206558	0.000336607	0.000123935	0.000306974	0.000188854	0.000177051	0.000171147	0.00018295	0.000224271	0.000241968	0.000112131	0.000188852	0.000212459	0.000188852	0.000141639	0.000259691	0.000194737	0.00024195	0.000153443	0.000206559	0.000171147	0.000401572	0.000212468	0.000253788	0.000218397	0.000200656	0.000224262	0.000265574	0.000153434	0.000200657	0.000188854	0.000177051	0.000153434	0.000147541	0.000177058	0.000247868	0.000224262	0.000330794	0.000153434	0.000177049	0.000200656	0.000206557	0.000165246	0.000159344	0.000224262	0.000230164	0.000241968	0.000182952	0.000147524	0.000182941	0.000129853	0.000241968	0.00025379	0.000206558	0.000147541	0.000253788	0.000236056	0.000206549	0.000224263	0.000212459	0.000159335	0.000212459	0.000194755	0.00017704	0.000194753	0.000218361	0.000171148	0.000230164	0.000259682	0.000218361	0.000200656	0.000200656	0.000265583	0.000194755	0.000206549	0.000194755	0.000206558	0.000224262	0.000230163
465400	0.002	0.000256181	0.000180941	0.000155975	0.000193556	0.000149755	0.000131019	0.000412082	0.011773541	0.057319066	0.000412078	0.512086166	0.00157367	0.002149467	0.000199648	0.000368513	0.944938981	0.00525117	0.019804677	0.000488056	0.000293669	0.000306128	0.000355906	0.000349743	0.000894406	0.000449734	0.001126402	0.000280775	0.000162214	0.000480877	0.000249553	0.000212126	0.000218366	0.000212135	0.046544084	0.000274631	0.000461966	0.000131018	0.001585944	0.000237082	0.000468294	0.000287032	0.000262037	0.000255799	0.000199648	0.000174692	0.000174692	0.00018093	0.000287032	0.000168452	0.000287042	0.000193408	0.000361959	0.000199648	0.000199657	0.000199648	0.000218366	0.000143497	0.000168452	0.000212137	0.000218364	0.000224605	0.000255799	0.000112301	0.000274543	0.000237082	0.000280774	0.000262058	0.000262056	0.000230853	0.000230844	0.000174692	0.000330706	0.000237082	0.000230844	0.000180932	0.000149736	0.000199648	0.000205869	0.000262039	0.00018093	0.000243331	0.000274545	0.00019341	0.000193408	0.000168443	0.000212126	0.000212126	0.000205886	0.00019341	0.000180932	0.000199648	0.000199648	0.00018717	0.000224604	0.000237082	0.000230844	0.000199639	0.000255798	0.000155956	0.000230844	0.000162214	0.000180932	0.000212126	0.00019964	0.000268268	0.00018717	0.000230844	0.000224604	0.000218366	0.000180913	0.000218366	0.000205886	0.00018093	0.000224604	0.00024956	0.000262039	0.00018093	0.00019341	0.000224605	0.000212127	0.000230844	0.000243331	0.000187161	0.000168452	0.00018093	0.000174683	0.000174683	0.00024956	0.000155967
465401	0.002	0.000271302	0.000240197	0.00016007	0.000233957	0.000172392	0.00016007	0.000338795	0.011188306	0.057232157	0.000468472	0.509038371	0.001485871	0.002251654	0.000246499	0.000345281	0.842038686	0.005227116	0.019177086	0.000506342	0.000345207	0.000302102	0.000369624	0.000345009	0.000944237	0.000400592	0.001192375	0.000308022	0.000178539	0.000480751	0.000264843	0.000240124	0.000153931	0.000129287	0.046131276	0.000314087	0.000462038	0.000227792	0.001533846	0.000301707	0.000443606	0.000221644	0.000301718	0.0001416	0.000215479	0.000153913	0.000203165	0.000178531	0.00026474	0.000153913	0.000178523	0.000240114	0.000314067	0.000147757	0.000258577	0.000166226	0.000172383	0.000246261	0.000209322	0.00016007	0.000307929	0.000166226	0.000240107	0.000116973	0.000240105	0.000209322	0.00025242	0.000203165	0.000246261	0.000227794	0.000283257	0.000141591	0.000425047	0.000197011	0.000270907	0.000184696	0.0001416	0.000197009	0.000184696	0.000153913	0.000203166	0.000166226	0.00017854	0.000178539	0.000184696	0.000209322	0.000314086	0.000178539	0.000233976	0.000172365	0.000233948	0.000209322	0.000221635	0.000215479	0.000233948	0.000172383	0.000270888	0.000277062	0.000197	0.000129278	0.000147747	0.000203165	0.000172383	0.000264731	0.000190853	0.0001416	0.000203166	0.000197009	0.000240114	0.000203166	0.000197009	0.000215468	0.000203166	0.000215479	0.000197009	0.000233948	0.000184696	0.000227791	0.000215461	0.000203148	0.000246261	0.0001662	0.000160061	0.000190852	0.000252437	0.000178539	0.000197009	0.000215479	0.000283209	0.000129287
465402	0.002	0.000251252	0.000209288	0.000185172	0.000227048	0.000113492	0.000149349	0.000340705	0.011557231	0.055454945	0.000376651	0.494791783	0.001827849	0.00213642	0.000197119	0.000418496	0.791687731	0.005093405	0.019308504	0.000455323	0.000322924	0.000191199	0.000334749	0.000310888	0.000862091	0.000496256	0.001283437	0.000215038	0.000227011	0.00037077	0.000239013	0.000191145	0.000143359	0.000197119	0.043457182	0.000304764	0.000478298	0.000149332	0.001463727	0.00022101	0.000466273	0.000167252	0.000298791	0.000155306	0.000173217	0.000155306	0.000215038	0.000185172	0.000197119	0.000167252	0.0002748	0.000185171	0.000370464	0.000221012	0.000262904	0.000191145	0.000143358	0.000167252	0.000113492	0.000191146	0.000244915	0.000191145	0.000227004	0.000107518	0.000191146	0.000167252	0.000238941	0.000173224	0.000209074	0.000232957	0.000328621	0.000131403	0.000292773	0.000173224	0.000244905	0.000119466	0.000191145	0.000244905	0.000232958	0.000215038	0.000250897	0.000155306	0.000221019	0.000268842	0.000167252	0.000250886	0.000226984	0.000161296	0.000244905	0.000226984	0.000185171	0.000185163	0.000238923	0.000167252	0.000203091	0.000161278	0.00025686	0.000209065	0.000155288	0.000215039	0.000131412	0.000197117	0.000161278	0.000167252	0.000238932	0.000268825	0.000197119	0.000221012	0.000179198	0.00022101	0.000185172	0.000221012	0.000221012	0.000185172	0.000185171	0.000179198	0.000262825	0.000215038	0.000173226	0.000232958	0.000203082	0.000226984	0.000215038	0.000125439	0.000149333	0.000191145	0.000143358	0.000173224	0.000238949	0.000185171
465403	0.002	0.00021728	0.000229092	0.000192893	0.00016273	0.000138632	0.000198975	0.000373996	0.011613581	0.056113393	0.000440451	0.502165245	0.001673573	0.001910802	0.000168758	0.000434546	0.783669631	0.00501133	0.018867873	0.000532056	0.000392301	0.000241361	0.000361844	0.000398131	0.00102149	0.000585818	0.001246137	0.00028949	0.000174786	0.000482708	0.000289597	0.000192866	0.00020492	0.000180811	0.043634572	0.000229059	0.000440256	0.000168758	0.001507832	0.00020492	0.00044029	0.000180812	0.000216992	0.00020492	0.000126569	0.000192866	0.000192866	0.000241092	0.000180812	0.000192866	0.000265201	0.000150676	0.000289347	0.000198894	0.000301426	0.00018684	0.000144649	0.000241082	0.000168758	0.000198894	0.000198912	0.000186839	0.000247164	0.000126578	0.000216974	0.000198893	0.000277275	0.000235056	0.000283299	0.000168758	0.000186858	0.000180812	0.000283313	0.000168758	0.000229028	0.000186866	0.000235065	0.00016273	0.000241082	0.00020492	0.00022903	0.000138623	0.000259172	0.000174784	0.000186813	0.000132595	0.000174777	0.000216976	0.0002652	0.00016273	0.000174784	0.000162732	0.00024711	0.000144649	0.000204922	0.000156704	0.000259172	0.000192866	0.000192866	0.000168758	0.000198893	0.000180814	0.000156704	0.000253138	0.000108487	0.000174784	0.000192866	0.000198893	0.000235056	0.000168758	0.000138605	0.000223002	0.000198894	0.000229028	0.000150676	0.000229028	0.000174784	0.000198894	0.000192857	0.000229028	0.00020492	0.000223001	0.000192866	0.000192866	0.00020492	0.000174775	0.000271227	0.00016273	0.000156704	0.00016273
465404	0.002	0.000274863	0.000168023	0.000134435	0.00014562	0.000156822	9.52E-05	0.000313862	0.010742965	0.052336561	0.000437668	0.460808893	0.001673241	0.001957801	0.00022405	0.00034216	0.71572692	0.004935477	0.017858566	0.000409992	0.000409501	0.0002409	0.000297094	0.000313839	0.000881377	0.000448476	0.000988485	0.000235267	0.000128817	0.000420475	0.000235259	0.000179233	0.000128818	0.000156823	0.041308351	0.00038676	0.000493325	0.000224039	0.00149699	0.000190419	0.00048777	0.000173625	0.000263245	0.000156822	0.000212857	0.000140019	0.000151222	0.000240852	0.000190426	0.000123216	0.000235233	0.000184825	0.000347418	0.000156822	0.000212847	0.000156813	0.000112007	0.000100806	0.00014562	0.000179225	0.000207228	0.000111991	0.000179225	0.000173623	0.000207229	0.000196026	0.000291277	0.000229632	0.000184825	0.000207229	0.000268878	0.000184825	0.000341813	0.00023524	0.000190426	0.000190426	0.000179225	0.000162422	0.000184825	0.000184825	0.000201644	0.000156822	0.000190426	0.000151222	0.000190426	0.000168023	0.000212829	0.00014001	0.000285681	0.000212829	0.000224049	0.000184825	0.00021843	0.000156822	0.000257653	0.000229633	0.000162422	0.000201629	0.000207229	0.000140019	0.000196026	0.000179225	0.00021843	0.000246433	0.000162422	0.000134418	0.000207237	0.000212829	0.000252043	0.000156822	0.000162422	0.000179225	0.000240833	0.00021283	0.000257645	0.00022403	0.000173623	0.000190426	0.000173625	0.000173616	0.000156797	0.000156822	0.000184826	0.000179225	0.000240833	0.000117608	0.000184826	0.00014562	0.00015682	0.000274463
465405	0.002	0.000248938	0.000201284	0.000201238	0.000177556	0.000177548	0.000171629	0.00036123	0.01116888	0.054206794	0.000385099	0.48638909	0.001654645	0.002026448	0.00013022	0.000278484	0.815010121	0.004908556	0.018949188	0.000456864	0.000343763	0.000248628	0.000331706	0.000319923	0.000937715	0.000497846	0.001205835	0.000278255	0.000171629	0.000414616	0.00020715	0.000165711	0.000207139	0.000165711	0.043846574	0.000325666	0.000485717	0.000142038	0.001528154	0.000236743	0.000545039	0.000165711	0.000296064	0.00015981	0.000183465	0.000207138	0.000201219	0.00020122	0.000195303	0.000153875	0.000230865	0.000224895	0.000349337	0.000189385	0.000290049	0.000171629	0.000118356	0.000165711	0.000207139	0.000183465	0.000201213	0.000118365	0.000224893	0.000118356	0.000260422	0.000213049	0.000278152	0.000189384	0.000284112	0.000136119	0.00025452	0.000159792	0.00028413	0.000218974	0.000236747	0.000165702	0.000218985	0.00020122	0.000295966	0.000159792	0.000278184	0.00020122	0.000195294	0.000183467	0.000142038	0.000266339	0.000153875	0.000177548	0.000189384	0.000118357	0.000224893	0.00017162	0.000218976	0.000147947	0.000177548	0.00020122	0.000207131	0.000112446	0.00013612	0.000177548	0.000177548	0.000159776	0.000159783	0.000224895	0.000224893	0.000207138	0.000165702	0.000142038	0.000213057	0.000124275	0.000153875	0.000224895	0.000189393	0.000201219	0.000153866	0.000195301	0.000177539	0.000153875	0.000230786	0.000171629	0.000224895	0.000189384	0.000183465	0.000207139	0.000189359	0.000195301	0.000183467	0.000177548	0.000183465	0.00020122
465406	0.002	0.000288376	0.000217624	0.000198369	0.000185573	0.00013438	0.000153586	0.000358564	0.011920011	0.05934229	0.000480452	0.521865614	0.001925443	0.002165042	0.000223994	0.000525773	0.917264681	0.005175746	0.02014953	0.000590859	0.000416578	0.000185573	0.000352206	0.000448287	0.001168172	0.000557368	0.001039586	0.000397017	0.000159975	0.000531957	0.000307173	0.000121581	0.000223966	0.000153577	0.046689086	0.000275168	0.000608598	0.000179173	0.001568626	0.000243183	0.000429045	0.000243164	0.00026876	0.000179173	0.000223976	0.000223966	0.000121581	0.000166375	0.00026236	0.000179173	0.000230366	0.000191972	0.000243163	0.000191971	0.000249535	0.000191972	0.000255962	0.000102375	0.000159975	0.000217567	0.000249572	0.000236774	0.000223966	0.000172773	0.000300773	0.000249562	0.00031359	0.00018564	0.000172775	0.000198369	0.000275158	0.000140778	0.00044179	0.00025596	0.000211178	0.000191971	0.000198369	0.00026236	0.000179173	0.00019838	0.000294386	0.00026236	0.000217567	0.000217567	0.000211168	0.000243212	0.000223966	0.000159975	0.000249562	0.000217568	0.000236766	0.000185571	0.00026236	0.000185573	0.000236764	0.000204769	0.000236764	0.000140759	0.000217567	0.000230357	0.000115163	0.000243164	0.000198369	0.000198369	0.00014076	0.000172773	0.000172773	0.000275206	0.000230365	0.00013436	0.000172773	0.000147177	0.000236764	0.00020477	0.000172773	0.000268758	0.000230365	0.000185571	0.000217567	0.000211167	0.000230365	0.000211168	0.000198369	0.000204769	0.000217567	0.000204769	0.000204769	0.000211168	0.000249562	0.000236774
465407	0.002	0.000172937	0.000236985	0.000204789	0.000160005	0.000140779	0.00019202	0.000422692	0.011556534	0.059530318	0.000595921	0.520029395	0.001814667	0.002321429	0.000230433	0.00032668	0.893960428	0.005464642	0.019946801	0.000474945	0.000397354	0.000358788	0.000371399	0.000365113	0.001020206	0.000441946	0.001220096	0.000243176	0.000249564	0.000499681	0.000268915	0.000166376	0.000185592	0.000153577	0.047570672	0.000294398	0.000460972	0.000230376	0.001729997	0.000185574	0.000364857	0.000256001	0.000371282	0.000185603	0.000172774	0.000191972	0.000159976	0.000172774	0.000281581	0.000140779	0.000275172	0.000179174	0.00033281	0.000198372	0.000332879	0.000153578	0.00020478	0.00019837	0.000198372	0.000211169	0.000243166	0.000191972	0.000191972	0.000230366	0.00027516	0.000230368	0.000320041	0.00020477	0.000230366	0.000198353	0.000249563	0.000166376	0.000319973	0.000172774	0.000262362	0.000185572	0.000249564	0.000217568	0.000255972	0.00020477	0.00022397	0.000159968	0.000185574	0.000268761	0.00021117	0.00014717	0.000217559	0.000185572	0.000281599	0.000230366	0.000236766	0.00019837	0.000268762	0.000185572	0.000217568	0.000166376	0.000172774	0.000185572	0.000147179	0.000191972	0.000243164	0.000185572	0.00019837	0.000262372	0.000217578	0.000217568	0.000211169	0.000153568	0.000217568	0.00019837	0.000159976	0.000198372	0.000153577	0.000147178	0.000166376	0.000172776	0.000166347	0.000185572	0.000230366	0.000166376	0.000159976	0.00020477	0.000262362	0.000262362	0.00020477	0.000268762	0.000147178	0.00020477	0.000179165	0.00019837
465408	0.002	0.000267275	0.000198811	0.000153316	0.000141959	0.000147647	0.000176038	0.000323884	0.010719804	0.051982705	0.000403592	0.461593422	0.001605543	0.001743323	0.000181725	0.000375285	0.849516586	0.004981755	0.017356677	0.000449773	0.000369613	0.000221592	0.000318154	0.000397889	0.00086521	0.000426385	0.001093743	0.000249909	0.000176031	0.000540196	0.000232865	0.000198743	0.000227152	0.000176038	0.042358945	0.000289725	0.000374948	0.000210109	0.001397518	0.00023284	0.000460424	0.000278351	0.000238492	0.000130603	0.000153316	0.000198743	0.000170352	0.0002385	0.000204423	0.000159003	0.000227128	0.000136273	0.000289641	0.000227145	0.000232814	0.000164674	0.000170352	0.000130603	0.000158986	0.000238502	0.000193065	0.000158995	0.000176029	0.000158993	0.000153316	0.000181708	0.000289633	0.000158995	0.00026686	0.000147638	0.000176029	0.000215805	0.000352257	0.000204422	0.000221442	0.000204423	0.000198743	0.000181708	0.000153316	0.000204423	0.000249884	0.000272606	0.000147637	0.000176031	0.000181708	0.000221464	0.000164674	0.000158995	0.000198743	0.000176029	0.000158995	0.000198745	0.000210101	0.000176031	0.000221466	0.000210101	0.000164673	0.000130602	0.000221456	0.000153316	0.000227136	0.000187387	0.00017036	0.000164673	0.000176029	0.000181708	0.000221456	0.000170352	0.000176031	0.000227135	0.000238502	0.000141959	0.000147638	0.000136281	0.000221457	0.000198735	0.000215778	0.000204422	0.000198743	0.0001817	0.000176029	0.000198744	0.000232814	0.000198752	0.000153324	0.000210084	0.000215778	0.000170352	0.000164673	0.000164673
465409	0.002	0.000258078	0.000134292	9.66E-05	0.000118121	0.000144967	0.000182576	0.000317001	0.010126389	0.049044676	0.000392343	0.439943434	0.001577926	0.001664933	0.000209445	0.000376419	0.739313432	0.00471099	0.01648419	0.000452434	0.000311875	0.000214853	0.00028473	0.000295569	0.000839742	0.000365469	0.001034001	0.00018255	0.000225569	0.000440697	0.000214781	0.000150336	0.000161074	0.00015572	0.040338324	0.00019866	0.000333052	0.000166452	0.001424541	0.00023089	0.000365341	0.000220167	0.000220135	0.000144966	0.000155706	0.000161074	0.000155704	0.000187952	0.000209414	0.00015572	0.000241644	0.000177182	0.000257759	0.000155706	0.000220136	0.000171812	0.000155706	0.000214765	0.00018792	0.000171812	0.000247037	0.000204028	0.000166442	0.000193288	0.00018255	0.000166444	0.000279237	0.000139598	0.000236251	0.000123482	0.000247013	0.000177182	0.000290054	0.000155704	0.000209396	0.000209395	0.000150336	0.000187912	0.000134221	0.000193297	0.000279411	0.000177182	0.000198658	0.000155696	0.000166442	0.000177182	0.000209396	0.000214766	0.000177181	0.000134228	0.000155706	0.000139598	0.00012349	0.000193288	0.000177181	0.000128859	0.00019329	0.000144966	0.000134228	0.000139598	0.000214765	0.000118121	0.000166444	0.000177182	0.000155688	0.000171812	0.000128843	0.000144974	0.00018255	0.00019328	0.000161066	0.000161074	0.000144966	0.00017719	0.000150336	0.000171812	0.000214765	0.000177181	0.00018255	0.000187912	0.000214765	0.000187919	0.000155696	0.000144951	0.000209395	0.00018255	0.000182542	0.000155704	0.000230881	0.000204035
465410	0.002	0.000236213	0.000179766	0.000134823	0.000140422	0.00012358	0.000185359	0.00026979	0.010332006	0.053218533	0.000399244	0.467025185	0.001609757	0.002118059	0.000207868	0.000320601	0.77593112	0.004864581	0.017001206	0.000450696	0.000309393	0.000241888	0.000342881	0.000314901	0.000861767	0.000478169	0.00113298	0.000185376	0.000174125	0.000455525	0.000247187	0.000179741	0.000140456	0.000162891	0.04114609	0.000241562	0.000455403	0.000168524	0.001319816	0.000292174	0.000376583	0.000179741	0.000258396	0.000106721	0.000168507	0.000207818	0.000157274	0.000151658	0.000117955	0.000134806	0.000207843	0.000134806	0.000303394	0.000179743	0.000207826	0.000235927	0.000151656	0.00014604	0.000123572	0.000123572	0.000202209	0.000168507	0.00026968	0.000117946	0.000190975	0.000151658	0.000275255	0.000179724	0.000230294	0.00014604	0.000162891	0.000196592	0.000337246	0.000157274	0.000168507	0.000157274	0.000207826	0.000151665	0.000179741	0.000140422	0.000207826	0.000174124	0.000168499	0.000190975	0.000162883	0.000106721	0.000241527	0.000185357	0.000230295	0.000174126	0.000213444	0.000179741	0.000179741	0.000168507	0.000157265	0.000230294	0.00023591	0.000185357	0.000202209	0.000207826	0.000213442	0.00014604	0.000157274	0.000213459	0.000230309	0.000213435	0.000162891	0.000151649	0.000230302	0.000151658	0.000140422	0.000207818	0.00016289	0.00014604	0.000151656	0.000174124	0.000168507	0.00021906	0.000151656	0.000213434	0.000213442	0.000219094	0.000224669	0.000151656	0.000185366	0.000258386	0.000179741	0.000196592	0.000190958	0.000202209
465411	0.002	0.000256382	0.000244387	0.000130994	0.000119069	9.52E-05	0.000130976	0.000339565	0.011292707	0.055727885	0.000375413	0.487804044	0.001767303	0.001966632	0.000160761	0.000327914	0.820432369	0.005025483	0.019532405	0.000501587	0.000381574	0.000250188	0.000357523	0.000393221	0.000841247	0.000512703	0.001260789	0.000280029	0.000285803	0.000542509	0.000291795	0.000166715	0.000202418	0.000148837	0.044959535	0.000261981	0.00038724	0.000226241	0.001525108	0.000214352	0.000387169	0.000196464	0.00030369	0.000166698	0.000166698	0.000130976	0.000261999	0.00017265	0.000220254	0.000125023	0.00025601	0.000244102	0.000303691	0.000214336	0.000256019	0.000196466	0.000196464	0.000238194	0.000113098	0.000196464	0.000208372	0.000214325	0.000226233	0.000160743	0.000220278	0.000250065	0.000261972	0.000184557	0.000232186	0.00011907	0.000261963	0.000130976	0.000375257	0.000190511	0.000256001	0.000220288	0.000178604	0.000226232	0.000244084	0.000214325	0.000208371	0.000178604	0.000238157	0.000148837	0.000214327	0.000148837	0.000232188	0.000214379	0.000160743	0.00013693	0.000208372	0.000160743	0.00017265	0.000190511	0.000214325	0.000226232	0.000256	0.000166698	0.000160743	0.000244111	0.000214325	0.000160743	0.000202418	0.000244112	0.000208372	0.000220279	0.00020242	0.000202418	0.000196464	0.00017265	0.000166698	0.000184557	0.000196464	0.000178606	0.000184559	0.000220278	0.000166698	0.000244093	0.000178596	0.00023814	0.000196464	0.000226232	0.000220279	0.000208355	0.000154782	0.000184557	0.000190511	0.000267917	0.000226233	0.000256
465412	0.002	0.00021922	0.000145977	0.000140353	0.000123512	0.000129126	0.00015159	0.000325834	0.010256002	0.050962479	0.00043281	0.457853869	0.00148501	0.001643433	0.000145968	0.00030355	0.878237347	0.004704487	0.018027247	0.000405367	0.000297994	0.000179688	0.00042709	0.000320304	0.000923306	0.000517237	0.001098533	0.000202119	0.00019089	0.00048361	0.000263916	0.00018531	0.000202118	0.000145967	0.041582407	0.000213339	0.00055652	0.00016281	0.001381622	0.000269543	0.000455161	0.000218961	0.000314547	0.000151582	0.000157197	0.000157197	0.000151582	0.000168425	0.000218952	0.000196488	0.000320127	0.000174038	0.000331315	0.000112283	0.000230199	0.000162811	0.000218961	0.000145968	0.000230189	0.000179653	0.000218954	0.000157197	0.000190881	0.00017404	0.000258294	0.000185269	0.000241419	0.000247022	0.000207724	0.000140353	0.000185259	0.000151582	0.000342617	0.000157197	0.000297685	0.000235812	0.00017404	0.000190881	0.000157205	0.000213338	0.000230182	0.000174056	0.000218954	0.000174073	0.000196495	0.000235794	0.000207723	0.000129125	0.000196495	0.000179653	0.000247024	0.000190881	0.000168425	0.000157197	0.000185266	0.000185276	0.000140353	0.000207724	0.000145968	0.000179653	0.000145968	0.000157195	0.000247032	0.000185268	0.000162811	0.000140353	0.000179653	0.000230172	0.00014596	0.000202109	0.000179653	0.000196496	0.000218951	0.000185268	0.000151582	0.000252646	0.00016281	0.00017404	0.000174038	0.000196495	0.000162802	0.000168425	0.000230197	0.000202109	0.000185259	0.000252639	0.000179661	0.000140353	0.000207724	0.000202109
465413	0.002	0.000236043	0.000205583	0.000199457	0.000145047	0.000145047	0.000199439	0.000350834	0.011409675	0.054657574	0.000441672	0.496460311	0.00169638	0.001965493	0.000223678	0.000405494	0.8643798	0.005225493	0.019348945	0.000448474	0.000502734	0.000199513	0.000326513	0.000308427	0.000920926	0.000550625	0.001188605	0.000308372	0.000211526	0.000411366	0.000259896	0.000181318	0.000169222	0.000139003	0.046372195	0.000278054	0.000514154	0.000278044	0.001524149	0.000235703	0.000465747	0.000229666	0.000302299	0.000211527	0.00015109	0.00013296	0.000175266	0.000157133	0.000217597	0.000175264	0.000320405	0.000199449	0.000344571	0.000193396	0.00022965	0.000145047	0.000193396	0.000175264	0.000175264	0.00016922	0.000193396	0.000126916	0.00024778	0.000132959	0.000235702	0.000217579	0.000211527	0.000193396	0.000205483	0.00028407	0.000229657	0.00015109	0.00038096	0.000163177	0.00026592	0.000229666	0.000163177	0.000169222	0.00021757	0.000175264	0.000235729	0.000157125	0.000271963	0.000193387	0.000187353	0.000211527	0.000187353	0.000265955	0.000211527	0.000169222	0.000235702	0.000193396	0.00021757	0.00021757	0.000211526	0.000132959	0.000211527	0.000211527	0.000199439	0.000211527	0.000187353	0.000211536	0.000157125	0.00019944	0.000175264	0.00019944	0.000247789	0.000187352	0.000138994	0.000211527	0.000157134	0.000205474	0.000229657	0.000138994	0.000241744	0.000163168	0.000187352	0.000193396	0.000157133	0.00021757	0.000157144	0.00021757	0.000199439	0.000199439	0.000169222	0.000205483	0.00015109	0.000193396	0.000199439	0.000163177
465414	0.002	0.000240933	0.000148941	0.000166116	0.000229143	0.000143204	0.000240609	0.000372686	0.010935075	0.052445979	0.000372684	0.470972586	0.001439844	0.001868735	0.000234984	0.000441756	0.783632931	0.004770518	0.018095442	0.000442294	0.000372855	0.000257845	0.000321139	0.000321002	0.000843889	0.000499335	0.001068992	0.000223443	0.000177574	0.000516296	0.000223399	0.000108835	0.000137476	0.000160389	0.043108098	0.000269302	0.000481604	0.00015466	0.001444707	0.000194757	0.000470113	0.000177572	0.000217681	0.000217671	0.000223399	0.000120291	0.000137476	0.00018909	0.000177574	0.000166116	0.000194757	0.000189029	0.000280707	0.000183301	0.000223416	0.000183301	0.000200486	0.000148924	0.000171845	0.00018903	0.000246354	0.000143204	0.000240592	0.000223397	0.000171845	0.000120291	0.000252083	0.000108826	0.000234889	0.000177574	0.00022341	0.000143196	0.00045864	0.000200486	0.000200485	0.00016038	0.00018903	0.000131747	0.000229126	0.000183301	0.00021767	0.000189029	0.000166118	0.000246311	0.00015466	0.000166116	0.000183301	0.000171845	0.000206214	0.000223399	0.000114563	0.000211951	0.000171845	0.000160389	0.000200485	0.000200485	0.000234855	0.000200486	0.000211942	0.000166116	0.000211934	0.000194766	0.000194757	0.000177574	0.000240599	0.000200485	0.000131747	0.000171845	0.000211941	0.000143154	0.000108826	0.000166116	0.000211942	0.000137467	0.000148932	0.00021767	0.000189029	0.000154651	0.000166116	0.00021767	0.000194757	0.000194757	0.000183301	0.000171845	0.000183301	0.00015466	0.000223399	0.000234855	0.000234855	0.000206214
465415	0.002	0.000440121	0.000184099	0.000189963	0.000172163	0.000118721	0.000189963	0.000398045	0.010772578	0.055510537	0.000344588	0.491016331	0.001665936	0.0020694	0.000178126	0.000296966	0.833161919	0.004880079	0.018844809	0.000464406	0.000344763	0.000207763	0.000457616	0.0003803	0.000988195	0.00043377	0.00135872	0.000225616	0.00016621	0.000463437	0.000255348	0.000148401	0.000154347	0.000213724	0.043313673	0.000326698	0.000421745	0.000195891	0.001598936	0.000178073	0.000439561	0.000160273	0.000231524	0.000172146	0.000189972	0.00021369	0.000178082	0.000172145	0.000273104	0.000112785	0.000273095	0.000201826	0.000344363	0.000201835	0.000332535	0.00016621	0.000118704	0.000112785	0.000178082	0.000219652	0.000207763	0.000178083	0.000172146	0.000154338	0.000195891	0.000154338	0.000302804	0.000225571	0.000237442	0.000154338	0.00022557	0.00016621	0.00037418	0.00019588	0.00022558	0.000207763	0.000201826	0.00023746	0.000207763	0.000160274	0.000231507	0.000225571	0.000184018	0.000201826	0.000136529	0.000154329	0.000213699	0.00022557	0.000201817	0.000189954	0.00016621	0.000237434	0.000195891	0.000136529	0.000255259	0.000213698	0.000249314	0.000148401	0.000195889	0.000189954	0.000219635	0.000201826	0.000195889	0.000189954	0.000130593	0.000267132	0.000237442	0.000195891	0.000219633	0.000142456	0.000195891	0.000172145	0.000154336	0.000195889	0.000172146	0.000195889	0.000178082	0.00018401	0.000166208	0.000195891	0.000201826	0.000231507	0.000184017	0.000296823	0.000231507	0.000106848	0.000249315	0.000166201	0.000213698	0.000213698
465416	0.002	0.000285137	0.000156308	0.000111649	0.000145143	0.000117231	0.000178654	0.000245688	0.01050461	0.052196648	0.000396684	0.454805059	0.00155019	0.001877677	0.000173064	0.000363419	0.966391415	0.00479593	0.017932058	0.000442254	0.000296285	0.000240378	0.000284889	0.000307228	0.000828221	0.0004023	0.001148569	0.000240071	0.000212184	0.000385504	0.00024007	0.000200967	0.000145143	0.000189836	0.041211804	0.000262391	0.00049175	0.000189802	0.001560001	0.000184222	0.000430275	0.00021214	0.000234505	0.000189811	0.000200967	0.000178638	0.000111648	0.000195411	0.000167473	0.000223298	0.000189802	0.000122813	0.000318284	0.000212117	0.000284764	0.000189802	0.000145143	0.000195386	0.000167474	0.000212133	0.000195386	0.000117231	0.000251244	0.000145143	0.00020655	0.000167473	0.000312735	0.00016189	0.000173055	0.000173055	0.000217723	0.000156308	0.000256818	0.000184221	0.000200984	0.000189802	0.000195386	0.000212132	0.000240053	0.000156308	0.000184221	0.000184221	0.000145135	0.000189802	0.000167473	0.000145143	0.000189802	0.000150725	0.000284779	0.000173071	0.000178631	0.000145143	0.000195386	0.000128395	0.000240061	0.00016189	0.000212133	0.000200969	0.000178638	0.000212132	0.000178638	0.000173056	0.000228897	0.000240045	0.000212117	0.000167473	0.000262382	0.00013956	0.000256808	0.00013956	0.000150733	0.000117231	0.000189802	0.000206552	0.000133978	0.000189802	0.000200967	0.000167473	0.000167473	0.00013956	0.000178638	0.000145127	0.000200967	0.000178638	0.000184221	0.000178638	0.000234463	0.000212132	0.000195386	0.000173055
465417	0.002	0.000310062	0.000174517	0.00018013	0.00012384	0.000140726	0.000157614	0.000388732	0.010771017	0.052948931	0.000422609	0.454470334	0.001568495	0.001877175	0.000129468	0.00027054	0.897509767	0.004703926	0.018102813	0.000417583	0.000332611	0.000281756	0.000242084	0.000377529	0.000897254	0.000354895	0.001095691	0.000247697	0.00011821	0.000433895	0.00023081	0.000135089	0.000174502	0.00018013	0.042525507	0.000202648	0.000382994	0.000174502	0.00145933	0.000225181	0.000445198	0.000208293	0.000253343	0.000163244	0.000225171	0.000174492	0.000163242	0.000146356	0.000191413	0.000140726	0.000281474	0.000202648	0.000264591	0.000202648	0.000191388	0.000163242	0.000208276	0.00018013	0.00018576	0.0001745	0.00018576	0.000151969	0.000258963	0.000151984	0.000135073	0.000146356	0.00019139	0.000101307	0.000225162	0.000197068	0.000208276	0.00018013	0.000360516	0.000168873	0.000213904	0.000208276	0.000242067	0.00018013	0.000185743	0.000106952	0.00023642	0.000151984	0.000163242	0.000191388	0.000146356	0.000219568	0.000225164	0.000191388	0.000219534	0.00017451	0.000208276	0.000225162	0.000197025	0.000101323	0.000185751	0.000118194	0.000208276	0.000191388	0.00023642	0.000140718	0.000129468	0.000163242	0.000275833	0.000168872	0.000168871	0.000219534	0.000140726	0.00012946	0.000197016	0.000151984	0.000168872	0.000168872	0.000146356	0.000191388	0.000157614	0.000157614	0.000168872	0.000157614	0.000197016	0.000247671	0.000208276	0.000219509	0.000197018	0.000191388	0.000151984	0.000174485	0.000191388	0.000129469	0.000168865	0.000168872
465418	0.002	0.000184718	0.000142951	8.93E-05	0.000196568	0.000238359	0.000184664	0.000327814	0.010652267	0.055193201	0.000459024	0.490181937	0.001551113	0.001973754	0.000220438	0.000429514	0.745234466	0.00497797	0.018562496	0.000471972	0.00039374	0.00022042	0.000369552	0.000345805	0.000901592	0.000465102	0.001249659	0.000274179	0.000226395	0.000393514	0.000226357	0.000154864	0.000172724	0.000172743	0.044260318	0.000285986	0.000441133	0.000190602	0.001688588	0.000202515	0.000441133	0.00016082	0.000279994	0.000178689	0.000172734	0.000142951	0.000190602	0.000166777	0.000202506	0.000142951	0.000268062	0.000178689	0.000321705	0.000184646	0.000285987	0.000214427	0.000178689	0.00016082	0.000178689	0.000166777	0.000184645	0.000184646	0.00016082	0.00016082	0.000220386	0.000160811	0.000250184	0.000136977	0.000285929	0.000131039	0.000208472	0.00016082	0.000268107	0.000214445	0.000232306	0.000202515	0.000202515	0.00016082	0.000172732	8.93E-05	0.000166777	0.000190602	0.000196559	0.000184646	0.000172732	0.000184645	0.000190602	0.000202515	0.000190602	0.000166777	0.000172725	0.000232297	0.000214427	0.000154863	0.000136995	0.000172734	0.000262095	0.000190602	0.000220384	0.000184646	0.000279947	0.000172734	0.000196558	0.000208472	0.000166777	0.000154864	0.000178689	0.00020847	0.000250165	0.000184646	0.000142925	0.000184645	0.000184645	0.000148907	0.000172734	0.00025612	0.000214427	0.000184645	0.000226331	0.000214427	0.000172724	0.000220384	0.000190602	0.000190602	0.000238254	0.000220384	0.00016082	0.000172707	0.00020847	0.000154864
465419	0.002	0.000261586	0.000130597	0.00017762	0.000104478	7.84E-05	0.000156717	0.000297979	0.010063044	0.048745908	0.000271857	0.421156279	0.00142919	0.001831031	0.000161942	0.000387274	0.736186862	0.00479651	0.016399833	0.000529224	0.000418647	0.000235387	0.000277019	0.000376499	0.000843206	0.000444751	0.001101103	0.000219413	0.000151494	0.000449869	0.000235115	0.000198525	0.000146269	0.000130598	0.039038043	0.000208964	0.000454989	0.000104478	0.001385618	0.000318776	0.000402601	0.00018806	0.000161942	0.000156756	0.000167165	0.000146269	0.000172388	0.000167173	0.000214212	0.00012015	0.000198508	0.000161956	0.000313601	0.000256002	0.000156717	0.000172389	0.000208981	0.000156717	0.000130589	0.000193285	0.000161942	0.000172389	0.000177613	0.000130597	0.000198517	0.000141037	0.000266451	0.000167166	0.000250764	0.000177613	0.000250764	0.00016194	0.000266484	0.000203733	0.000151485	9.92E-05	0.000198509	0.000135822	0.000156717	0.000156725	0.000172389	0.00016194	0.000193285	0.000161942	0.000167166	0.000182837	0.000125366	0.00012015	0.000224636	0.000203733	0.000240308	0.000125374	0.000177613	0.000245578	0.000193285	0.00016194	0.000151494	0.000182836	0.00013579	0.000172382	0.000156717	0.00021418	0.000172389	0.000182831	0.000151485	0.000151493	0.000188069	0.000161942	0.000135806	0.000208957	0.000167165	0.000156717	0.000151493	0.000177613	0.000151486	0.000146269	0.000208957	0.000151478	0.000203731	0.0001985	0.000125366	0.000193285	0.00016194	0.000182837	0.000130589	0.000167165	0.000141045	0.000146269	0.000172382	0.000198508
465420	0.002	0.000229832	0.000117442	0.000160148	0.000117441	0.000106766	0.000149471	0.000320494	0.010020071	0.049610379	0.000390193	0.433796454	0.001465606	0.001996735	0.000192193	0.000358199	0.779154922	0.004410345	0.016658071	0.000422965	0.000411668	0.000256381	0.000320767	0.000315183	0.001033859	0.000406105	0.001039257	0.000240279	0.000149471	0.000438177	0.000234924	0.000149471	0.000154809	0.000165485	0.040493506	0.00023498	0.000416676	0.000208208	0.001400036	0.000218887	0.000427386	0.000176162	0.0001975	0.000144132	0.000224224	0.000186839	0.000170825	0.000160148	0.000229553	0.000149471	0.000197516	0.000106741	0.000245576	0.000144132	0.000245568	0.000144132	0.000208192	0.000176162	0.000128118	0.000181501	0.000144132	0.000197524	0.000192185	0.000165485	0.00015481	0.000160148	0.000261592	0.000149471	0.000229545	0.000176162	0.000229577	0.000186838	0.000357806	0.000176162	0.000181501	0.000154809	0.000181501	0.000176163	0.000160148	0.000165477	0.000170816	0.000138795	0.000170824	0.000170824	0.000192177	0.000186839	0.00021353	0.00015481	0.000208191	0.000181501	0.000165487	0.000197509	0.000218869	0.000186838	0.000186839	0.000170825	0.000224214	0.000149471	0.000170824	0.000128118	0.000128118	0.000181501	0.000176155	0.000186839	0.000144132	0.000181501	0.000208194	0.000128117	0.000293644	0.000192178	0.00013344	0.000197514	0.000165485	0.000101419	0.000160148	0.000117441	0.000133448	0.000149463	0.000186839	0.000181493	0.000160148	0.000144132	0.000165487	0.000197508	0.000197508	0.000154809	0.000202829	0.000186839	0.000160156	0.000197516
465421	0.002	0.000236349	0.000147504	0.000129803	0.000165205	0.000112103	0.000153406	0.000289183	0.010825073	0.054866141	0.000389813	0.486322426	0.001704059	0.002075344	0.000212432	0.000455108	0.972719975	0.004937493	0.018819535	0.000443832	0.000401972	0.000247965	0.000230142	0.000330667	0.00085143	0.00046068	0.001232128	0.000295062	0.000218315	0.000561345	0.000271417	0.000212459	0.000129795	0.000230133	0.044204247	0.000307046	0.00049009	0.000177005	0.001636581	0.000230126	0.000478345	0.000171106	0.000212406	0.000200605	0.000171097	0.000200607	0.000212406	0.000182906	0.000171104	0.000218317	0.000200605	0.000177005	0.000289154	0.000200598	0.000259643	0.000194706	0.000165205	0.000171104	0.000218305	0.000177005	0.000200605	0.000147504	0.000236016	0.000147504	0.00023599	0.000153404	0.000236008	0.000171114	0.000259615	0.000147495	0.000289285	0.000188807	0.000348225	0.000194705	0.000224206	9.44E-05	0.000206506	0.000182904	0.000177005	0.000177005	0.000289136	0.000212406	0.000177005	0.000188805	0.000230107	0.000194705	0.000230124	0.000177005	0.000236016	0.000194706	0.000247817	0.000177005	0.000212406	0.000141595	0.000259617	0.000153404	0.000277325	0.000147504	0.000236008	0.000230098	0.000165205	0.000182904	0.000182904	0.000230098	0.000182904	0.000171086	0.000230107	0.000159295	0.000236006	0.000171104	0.000194705	0.000171104	0.000188805	0.000153404	0.000153404	0.000182904	0.000194705	0.000165205	0.000194706	0.000206508	0.000153396	0.000147504	0.000212406	0.000212406	0.000177003	0.000218306	0.000224206	0.000200597	0.000212406	0.000194706
465422	0.002	0.000344131	0.000155611	0.000194491	0.000188005	0.000123176	0.000188005	0.00042174	0.012322228	0.060258637	0.000512654	0.539858057	0.001747028	0.002141392	0.000200973	0.000467454	0.863087618	0.005668514	0.020998454	0.000500622	0.000357108	0.000207696	0.0003762	0.000350343	0.000942088	0.00053207	0.001327423	0.000272303	0.000168557	0.000467244	0.000200971	0.000207455	0.000200981	0.000194489	0.048154502	0.0003113	0.000506096	0.000207455	0.001798335	0.000220422	0.000512481	0.000252855	0.000337205	0.000207455	0.000259328	0.000136142	0.000200973	0.000168557	0.000207455	0.000149108	0.000265831	0.000129659	0.000291774	0.000226885	0.000337223	0.000194489	0.000181484	0.000213937	0.000110201	0.000194489	0.000285281	0.000188005	0.000162074	0.000213937	0.000220422	0.000194479	0.000356663	0.000233377	0.000252826	0.000233416	0.000252847	0.000278789	0.000441071	0.000285259	0.000259318	0.000207465	0.000200971	0.000175039	0.000181523	0.000265802	0.000337212	0.000175039	0.000162064	0.000207455	0.000200971	0.000162074	0.000207455	0.00012965	0.000226904	0.000200971	0.000200971	0.000207455	0.000162064	0.000188005	0.000200973	0.000220421	0.000233386	0.000188005	0.000181523	0.000259329	0.000200961	0.000168556	0.000207455	0.000259318	0.000149099	0.000181535	0.000246343	0.000265802	0.000220421	0.000252836	0.000220422	0.000155591	0.000246352	0.000175039	0.000155591	0.000181523	0.000168556	0.00017503	0.000213939	0.000213939	0.000226903	0.000220421	0.000226895	0.000181523	0.000200971	0.000220421	0.000213939	0.000252836	0.000239851	0.000162074
465423	0.002	0.000238067	0.000145007	0.00015655	8.70E-05	0.000121755	0.000179751	0.000295807	0.010695939	0.053099954	0.000365658	0.471691286	0.00150976	0.001991923	0.000150753	0.000435476	0.867429961	0.004889537	0.018108458	0.000448095	0.000319359	0.000220594	0.000354011	0.000377156	0.000953519	0.000568951	0.001081961	0.000237773	0.000197128	0.000470206	0.00029578	0.000185531	0.000202933	0.000168138	0.044113684	0.000220354	0.00052235	0.00022616	0.0013859	0.000226117	0.00035962	0.000220319	0.000237721	0.000139148	0.000226117	0.000191328	0.000144946	0.00016234	0.000168137	0.000173946	0.000214521	0.00016234	0.000249351	0.000202925	0.000208722	0.000208724	0.000156541	0.000185531	0.000197127	0.000179734	0.000191312	0.000197127	0.000173936	0.000197127	0.000243528	0.000226117	0.000301593	0.000150744	0.000208722	0.000150744	0.000278324	0.000179778	0.000348022	0.000202925	0.000173936	0.000214519	0.000173936	0.000150744	0.000220328	0.000185531	0.000237714	0.000173936	0.000243509	0.000150744	0.00016234	0.000214519	0.000179733	0.00016234	0.000237722	0.00011015	0.000208724	0.000162323	0.000226117	0.000179734	0.000278341	0.000220318	0.00019133	0.000144946	0.00013914	0.000179734	0.000214521	0.000139148	0.000156541	0.000173944	0.000202924	0.000173928	0.000110159	0.00023773	0.000202925	0.000150744	0.000133325	0.000214521	0.000208722	0.000150744	0.000185524	0.000173936	0.000231924	0.000243509	0.000208722	0.000179734	0.000214521	0.000208722	0.000208722	0.000197127	0.000191328	0.000226115	0.000191321	0.000168128	0.000168137	0.000162331
465424	0.002	0.000228885	0.000234404	0.000119986	0.000182836	0.00014285	0.000165703	0.000337315	0.010671279	0.052690393	0.000411818	0.47542258	0.001627102	0.001950717	0.000308724	0.00041209	0.979194066	0.004562513	0.018267028	0.000389675	0.000354808	0.00022301	0.0003831	0.000343033	0.000887696	0.000429001	0.001227369	0.000285871	0.000194271	0.000434635	0.000314406	0.000182836	0.000159981	0.000199976	0.04195792	0.000251426	0.000600819	0.000194263	0.001412016	0.000234267	0.00044597	0.000159981	0.000337294	0.000154269	0.000148554	0.00019428	0.000148554	0.00014284	0.000102845	0.000159981	0.000239989	0.00014284	0.000234279	0.000165694	0.000199969	0.000171409	0.000165694	0.000165703	0.000159981	0.000137127	0.000182836	0.000177121	0.000171409	0.000159981	0.00020569	0.000148554	0.000228554	0.000131413	0.000228544	0.000131413	0.000194263	0.000154267	0.000342998	0.000257174	0.000251407	0.000165696	0.000165694	0.000142831	0.000194263	0.000165694	0.000217117	0.000171391	0.000177114	0.000171409	0.000222839	0.000199976	0.000268549	0.000182836	0.000291439	0.000182836	0.000165694	0.000194263	0.000182836	0.000165694	0.000194256	0.000148554	0.000239973	0.00020569	0.000125699	0.000171409	0.000217117	0.000154267	0.000177123	0.000199976	0.000262827	0.000108558	0.000182836	0.000154267	0.000228544	0.000177121	0.000154267	0.000194264	0.000194263	0.000188576	0.000217127	0.000154267	0.000148554	0.000177121	0.00014284	0.000217119	0.000199977	0.000165694	0.000222823	0.000251399	0.000137118	0.000148546	0.00015998	0.0002514	0.00018855	0.00023425
465425	0.002	0.000241885	0.000207164	0.000109268	0.000138023	0.000155303	0.00011502	0.000247379	0.010842231	0.05308911	0.000356861	0.467651598	0.001620026	0.001719395	0.000230056	0.000357121	0.95252658	0.005052441	0.017991371	0.000432562	0.000316776	0.000258941	0.000397157	0.000316624	0.000934205	0.000460576	0.001171691	0.000201284	0.000235816	0.00047224	0.000299105	0.000161028	0.000132282	0.000138024	0.042269937	0.000230066	0.000535355	0.000247379	0.001444346	0.000224289	0.000327945	0.000138032	0.000299174	0.000138024	0.000195535	0.000126522	0.00017828	0.000143774	0.000258941	0.000126521	0.000276075	0.000143774	0.00032218	0.000184031	0.000224287	0.00018404	0.000138024	0.000212795	0.000166779	0.000218537	0.000149526	0.000155276	0.000212787	0.00017828	0.000189782	0.000161028	0.00032217	0.000212785	0.000235799	0.00017253	0.00022429	0.000109269	0.000270361	0.000143766	0.000201286	0.00017828	0.00021278	0.00017253	0.000138007	0.000189783	0.000281815	0.000138024	0.000201285	0.000132273	0.000201285	0.000195533	0.000143774	0.000166778	0.000184014	0.000195533	0.000207035	0.000155277	0.000264563	0.000224289	0.000253053	0.000230039	0.000155276	0.00017253	0.000138015	0.000195533	0.000195525	0.000207035	0.00017828	0.000201268	0.000166769	0.000195533	0.000172521	0.000201285	0.000212785	0.000143774	0.000161028	0.000126521	0.000230039	0.000207035	0.000230039	0.000189783	0.00017828	0.000235791	0.000143766	0.000161028	0.000126513	0.000201284	0.000230039	0.000258796	0.000201285	0.000143774	0.000166779	0.000201284	0.000235789	0.000138023
465426	0.002	0.00023073	0.000243379	0.00020495	0.000140827	0.000134397	0.000153597	0.000397074	0.012203427	0.058848492	0.00048685	0.521011384	0.001808876	0.002211704	0.000275205	0.000435873	0.942731376	0.005469191	0.019438067	0.000416909	0.00044233	0.000262626	0.000332948	0.000371491	0.001007289	0.000486859	0.001420379	0.000249628	0.000243215	0.000525613	0.000358463	0.000256016	0.00022411	0.000204796	0.047837987	0.000313742	0.000473946	0.000198407	0.001717036	0.000249627	0.000531621	0.000192008	0.00028801	0.000134397	0.000243224	0.000172796	0.000159997	0.000166397	0.000166397	0.000179197	0.000255995	0.000211197	0.000332875	0.000159997	0.000223997	0.000115198	0.000179197	0.000191997	0.000191997	0.000172796	0.000204796	0.000211216	0.000230396	0.000127997	0.000198397	0.000217596	0.000262397	0.000204796	0.000249607	0.000191997	0.000243196	0.000185598	0.000307282	0.000223997	0.000256054	0.000185598	0.000198397	0.000185598	0.000256016	0.000204787	0.000300824	0.000198396	0.000236795	0.000172796	0.000191997	0.000217596	0.000217596	0.000185598	0.000211196	0.000172796	0.000159997	0.000166397	0.000268795	0.000243196	0.000185596	0.000166388	0.000211224	0.000159987	0.000249596	0.000249596	0.000230396	0.000204796	0.000198397	0.000223997	0.000243253	0.000179207	0.000217596	0.000159997	0.000224006	0.000211186	0.000255995	0.000147197	0.000172777	0.000185596	0.000217596	0.000185598	0.000211196	0.000204787	0.000230386	0.000249595	0.000230388	0.000147188	0.000204796	0.000211197	0.000243196	0.000166397	0.000191997	0.000179197	0.000243196	0.000159997
465427	0.002	0.000310134	0.000172736	0.000160808	0.000178656	0.00014888	0.000178674	0.000321828	0.011222283	0.055276609	0.000471203	0.495932264	0.0018222	0.0020398	0.000202486	0.000274296	0.843100757	0.005067543	0.019377202	0.000495801	0.000345917	0.000232582	0.000470922	0.000363549	0.000937405	0.000465072	0.001303229	0.000315984	0.000220359	0.000441247	0.00026211	0.000119104	0.000226308	0.000196523	0.045031296	0.000226378	0.000429021	0.000220343	0.001579816	0.000238227	0.000429057	0.000142925	0.000291876	0.000196523	0.000178656	0.000226308	0.000184611	0.000202478	0.000226298	0.000178656	0.000279951	0.00012505	0.000273949	0.000226299	0.000250136	0.000190567	0.000214387	0.000160792	0.000190567	0.000220379	0.000178656	0.000172691	0.000226306	0.000154836	0.000190567	0.000267993	0.000273977	0.000154836	0.000303806	0.000119104	0.000226298	0.00011314	0.000262069	0.000214389	0.000244155	0.000142924	0.000184612	0.00014888	0.000196523	0.000166746	0.000262039	0.000214387	0.000202468	0.000208433	0.000190567	0.000166746	0.000309714	0.000202477	0.000220342	0.00014888	0.000125051	0.000190567	0.00016079	0.000160792	0.000190549	0.000166746	0.000154827	0.000148881	0.00014888	0.000172711	0.000184611	0.000196521	0.000214387	0.000220343	0.000208424	0.000184611	0.000244164	0.000131014	0.000202477	0.000214387	0.0001727	0.000256083	0.000166737	0.000142925	0.000220334	0.000202468	0.000220334	0.000238209	0.000232253	0.000202477	0.000238209	0.000226298	0.000244164	0.000148871	0.000172702	0.000190558	0.00016079	0.00026203	0.000148872	0.000208431
465428	0.002	0.000275328	0.000200674	0.000131759	0.000137488	0.000177596	0.000171868	0.00033819	0.011002789	0.053070608	0.000458775	0.470343674	0.001688978	0.001811087	0.000252095	0.000361302	0.865356617	0.004741723	0.018280774	0.000430863	0.000344269	0.000252385	0.000378364	0.000269394	0.000889953	0.000447303	0.001005453	0.00025791	0.000183317	0.000487673	0.000320892	0.000160402	0.000177606	0.000183308	0.043418715	0.000275116	0.000498872	0.000183317	0.00143296	0.000257824	0.000435723	0.000194783	0.000200503	0.000166132	0.000194774	0.000206248	0.000189046	0.000223418	0.00024062	0.000189029	0.000223435	0.000194774	0.000223428	0.000229147	0.000246358	0.000200519	0.000194774	0.000189045	0.000217699	0.000137487	0.000143216	0.000154675	0.000211969	0.000189053	0.00017186	0.000120301	0.000252122	0.000246339	0.00022914	0.000183317	0.000234875	0.000177589	0.000355377	0.000189045	0.000275079	0.000154666	0.000160402	0.00017758	0.000211961	0.000183318	0.000246349	0.000108844	0.000211961	0.000177588	0.000114564	0.000148945	0.000246367	0.000200502	0.000217724	0.000183317	0.000160401	0.000183317	0.000194774	0.000131742	0.000200503	0.000189045	0.000143216	0.000223426	0.000137479	0.000154673	0.000229146	0.000189046	0.00025206	0.000189045	0.000206223	0.00021769	0.000160402	0.000229146	0.000200503	0.000154665	0.000171827	0.000189045	0.000189046	0.00017186	0.000189045	0.000194774	0.000120301	0.000183317	0.00021769	0.000126022	0.000114556	0.000194774	0.000206231	0.000194774	0.000200503	0.000246332	0.00016613	0.000171851	0.000171858	0.000234866
465429	0.002	0.00023196	0.000172293	0.000190086	0.000130684	0.000118803	0.000154445	0.000332839	0.010842609	0.054016699	0.000386493	0.481661254	0.001630511	0.001920126	0.000160385	0.000345019	0.892189053	0.005014059	0.018820424	0.00051249	0.000375032	0.000207986	0.000309077	0.000404336	0.000988741	0.000612683	0.001204413	0.000231741	0.000190086	0.00043414	0.000267346	0.000154445	0.000207925	0.000207907	0.044749151	0.000297099	0.000576959	0.000154445	0.00168378	0.000273276	0.000457812	0.000178206	0.000303067	0.000136625	0.000219789	0.000190068	0.000172266	0.000148504	0.000184147	0.000160385	0.00028521	0.000136625	0.000249507	0.000213847	0.000219779	0.000154445	0.000166326	0.000148504	0.000184147	0.000172266	0.000154445	0.000154444	0.000142564	0.000160385	0.000201977	0.000201986	0.000291161	0.000184145	0.000303039	0.000172265	0.000249498	0.000249497	0.00038041	0.000154445	0.000297108	0.000166326	0.000213847	0.000184145	0.000285183	0.000219786	0.000273276	0.000184145	0.000148504	0.000249497	0.000142556	0.000196027	0.000178224	0.000130684	0.000213848	0.000196027	0.000142564	0.000142556	0.000231668	0.000196026	0.000201966	0.000237607	0.000243548	0.000118795	0.000178206	0.000237607	0.000196026	0.000201984	0.000190086	0.000225727	0.000184136	0.000255429	0.000166326	0.000207898	0.000213847	0.000172265	0.000184145	0.000225727	0.000184129	0.000160367	0.000196027	0.000172258	0.000213847	0.000237607	0.000207907	0.000225727	0.000231666	0.00029108	0.000136616	0.000184145	0.000201966	0.000207906	0.000213847	0.000196027	0.000207907	0.000172265
465430	0.002	0.000300244	0.000184542	0.000190282	0.000144132	0.000161429	0.000138376	0.000328921	0.010590257	0.053634394	0.000415713	0.47003951	0.001775089	0.001957122	0.000167228	0.000392619	0.88585349	0.004990767	0.018218534	0.000491445	0.000415682	0.000213351	0.000363523	0.000467555	0.000849574	0.000473343	0.001122205	0.00029417	0.00019602	0.000507973	0.000305675	0.000155663	0.000115306	0.000207551	0.043395393	0.000219099	0.00047314	0.000201803	0.001552712	0.000213327	0.000415353	0.000201786	0.000271047	0.000161429	0.000201785	0.000161429	0.0001845	0.000172959	0.000149898	0.000167193	0.000247936	0.000207551	0.000271038	0.000184491	0.000270987	0.00018449	0.000167195	0.000161429	0.000167193	0.000207552	0.000219084	0.000172959	0.000144132	0.000184524	0.000172951	0.000144132	0.000282537	0.000167177	0.000219081	0.000149898	0.000213317	0.000178724	0.000346093	0.00019028	0.000219073	0.000201786	0.000224847	0.00019602	0.000161429	0.000190247	0.00019602	0.000172959	0.00018449	0.000178724	0.000172959	0.000213325	0.000184491	0.000155663	0.000207542	0.000109541	0.000167195	0.000201786	0.000224847	0.000201785	0.000213317	0.000161411	0.000265213	0.00018449	0.000190256	0.000138368	0.000201786	0.00016142	0.00016142	0.000196029	0.00016142	0.00018449	0.000190254	0.000236404	0.000224856	0.000201786	0.000207551	0.000224846	0.000224849	0.00019602	0.00018449	0.000178725	0.000149898	0.000213317	0.000224847	0.000213308	0.000213318	0.000224839	0.000219081	0.000167193	0.00019602	0.000161427	0.000167193	0.000207551	0.000230603	0.00018449
465431	0.002	0.00026914	0.000173192	0.000197107	0.000113471	0.000155277	0.000173221	0.000304728	0.010931385	0.05532563	0.000412488	0.494086775	0.001633502	0.00187607	0.000209105	0.000424537	0.843830327	0.004900447	0.018839123	0.000461379	0.000436656	0.000274782	0.00043042	0.000310735	0.000849902	0.000508269	0.001186882	0.000274774	0.000185138	0.000568357	0.000286718	0.000185138	0.000203055	0.000191127	0.044633965	0.000310726	0.000556004	0.000179165	0.00146955	0.000197161	0.0004303	0.000143323	0.000286745	0.000203055	0.000173192	0.000185136	0.00018512	0.000203071	0.000238906	0.000167221	0.000280738	0.000203055	0.000286718	0.000203054	0.000310643	0.000191109	0.000197082	0.000149304	0.000191109	0.000220969	0.000292743	0.000185147	0.000220971	0.000185136	0.000203054	0.000149304	0.000280728	0.000143332	0.000209025	0.000173192	0.000220971	0.000173192	0.000388446	0.000185119	0.000232915	0.000179165	0.000214999	0.000220971	0.000197082	0.000185138	0.000250841	0.000143331	0.000220969	0.000185138	0.000214998	0.000197081	0.000197073	0.000131371	0.000232915	0.000149296	0.000262776	0.000179164	0.000250822	0.000179156	0.000197082	0.000149295	0.000203054	0.000197081	0.000143316	0.000185138	0.000179156	0.000167221	0.000238886	0.000286736	0.000137325	0.000155277	0.000238904	0.000214999	0.000197081	0.000203054	0.000173192	0.000185136	0.000179165	0.000232924	0.000137342	0.000232913	0.000256785	0.000167221	0.00025683	0.000203054	0.000214989	0.000197073	0.000149304	0.000203054	0.000244859	0.000143323	0.000197082	0.000191109	0.000220971	0.000226942
465432	0.002	0.00025392	0.000140856	0.000157759	0.000152124	0.000112685	0.000180305	0.000270573	0.010668172	0.051343109	0.000417355	0.461187889	0.001547153	0.001861111	0.000146491	0.000372344	0.79082463	0.004954672	0.018679748	0.000440439	0.00034983	0.000231182	0.000321515	0.000349622	0.000960491	0.000417261	0.001079889	0.000259338	0.000135222	0.000587115	0.000242308	0.000152124	0.000157759	0.000169026	0.040752541	0.00023104	0.00053015	0.000208476	0.001488877	0.000247925	0.000518944	0.000146491	0.00027048	0.000146491	0.000191574	0.000163393	0.000202833	0.000140856	0.000191566	0.000185931	0.000281765	0.000191565	0.000372008	0.000185931	0.000281798	0.000107042	0.000180296	0.000163394	0.000146491	0.000197199	0.000236631	0.000146491	0.000180296	0.000146491	0.000191565	0.000135222	0.000231005	0.000225387	0.000231005	0.000174663	0.000219812	0.000140856	0.000231047	0.000107051	0.000242282	0.000152124	0.000214101	0.000146491	0.000157759	0.000197198	0.00026481	0.000225378	0.000163393	0.000157759	0.000197199	0.000157759	0.000242291	0.000174646	0.000202833	0.000247942	0.000157742	0.000135214	0.000140856	0.000152117	0.000180295	0.000152126	0.000236648	0.00025356	0.000174661	0.000135222	0.000247925	0.000208476	0.000135214	0.00022538	0.00025355	0.000180296	0.000259185	0.000157759	0.000163394	0.000180295	0.000202834	0.000157759	0.000180296	0.000191565	0.000247907	0.000219736	0.000140856	0.000219736	0.000157759	0.000231005	0.000146491	0.000169028	0.000157759	0.000185931	0.000214101	0.000214101	0.000174644	0.000197198	0.000208468	0.000208468
465433	0.002	0.000178457	9.77E-05	0.000178192	0.000149452	0.000172444	0.00014372	0.000322055	0.010704165	0.053607715	0.000385543	0.46705413	0.001589518	0.002067777	0.000195437	0.000276127	0.480107342	0.004784542	0.017895643	0.000513138	0.000328124	0.000241678	0.000264553	0.000345185	0.000847081	0.000408606	0.001188554	0.000270284	0.000224195	0.000431527	0.000304747	0.000149452	0.000206933	0.000143703	0.043396906	0.000218456	0.00049483	0.000143704	0.00146111	0.00026445	0.000402626	0.000201185	0.000218446	0.00018394	0.000166705	0.000149452	0.000218446	0.000160948	0.000149452	0.000201184	0.000264442	0.000189688	0.000258695	0.000212682	0.000275947	0.000172444	0.000149452	0.00012645	0.000160939	0.000166697	0.000218429	0.00012071	0.000247196	0.000155183	0.000212682	0.000235683	0.000275957	0.000189688	0.000195437	0.000195438	0.000201185	0.000160957	0.000304688	0.000160948	0.000195437	0.000212683	0.00024143	0.00014945	0.00012071	0.000166695	0.000235674	0.000241464	0.000189689	0.000155199	0.000224179	0.000258666	0.000258692	0.00018394	0.000189689	0.000224179	0.000114928	0.000206933	0.000270171	0.000212683	0.000172444	0.000166695	0.00021843	0.000166695	0.00024717	0.000183932	0.00024143	0.00018394	0.000178192	0.000224178	0.000212682	0.000195437	0.000189689	0.000189681	0.000160965	0.000195437	0.000218429	0.000264432	0.000166687	0.00018394	0.000224178	0.000166697	0.000178184	0.000143703	0.000103458	0.000143694	0.000218429	0.00012645	0.000241421	0.000212682	0.000166695	0.000201185	0.000155201	0.000235674	0.000178184	0.00018394
465434	0.002	0.000241499	0.000200168	0.000129486	0.00018837	0.000194228	0.000129486	0.000382854	0.011156697	0.053946661	0.000453796	0.478283741	0.001467222	0.001938241	0.000194316	0.000383086	0.924594813	0.005141841	0.01810947	0.000400961	0.000324198	0.000182563	0.000341553	0.000306235	0.000979703	0.000306361	0.001246593	0.000235561	0.000170687	0.000376967	0.000306192	0.000135372	0.000117714	0.000153037	0.044264786	0.000259018	0.000553805	0.000170687	0.001615194	0.000253095	0.000412272	0.00019423	0.000382779	0.000129487	0.000164801	0.000164801	0.000129485	0.000229553	0.000217781	0.000188343	0.000294368	0.000153029	0.000300235	0.000223657	0.000312034	0.000147134	0.000182458	0.000176572	0.000235438	0.000135372	0.000170685	0.000194228	0.000317919	0.000111829	0.000223659	0.000188326	0.000329794	0.000200115	0.000258992	0.000182458	0.000153029	0.000141258	0.000394629	0.000164801	0.000217771	0.000200115	0.000206	0.000141258	0.000294313	0.000141257	0.000264868	0.000217772	0.000164801	0.000241308	0.000141257	0.000158914	0.000235429	0.000164801	0.000217772	0.000194228	0.000176572	0.000123601	0.000241315	0.000211886	0.00019423	0.000170685	0.000158914	0.000258991	0.000176572	0.000211895	0.00019423	0.000170685	0.000117644	0.00020015	0.000194212	0.000158916	0.000235429	0.000141249	0.000206	0.000158905	0.00019423	0.000182457	0.000200115	0.000153029	0.00019423	0.000135371	0.000241315	0.000123591	0.000182457	0.000170685	0.000229545	0.000170685	0.000147144	0.000206	0.000211895	0.000135293	0.000188343	0.000211886	0.000258971	0.000200106
465435	0.002	0.000221721	0.000204805	0.000143894	0.000149428	0.000199255	0.000171566	0.000276863	0.010471223	0.051648002	0.000482328	0.454286326	0.001575533	0.001868284	0.000188185	0.000321252	0.874936961	0.004865666	0.017831034	0.000466275	0.000288216	0.000221499	0.00037669	0.000343481	0.00096034	0.000454395	0.001166496	0.000238063	0.000143894	0.000504394	0.000215858	0.000188169	0.000210347	0.000188169	0.042317082	0.000288035	0.000443075	0.0001771	0.001406719	0.000287937	0.000454221	0.000182635	0.000243547	0.000110687	0.000149429	0.000149469	0.000182635	0.000121756	0.000249098	0.0001771	0.000215826	0.000188169	0.000309983	0.000188169	0.000282321	0.000260158	0.000188185	0.000149428	0.0001771	0.000132817	0.000221383	0.000143894	0.00022691	0.000149428	0.000177092	0.000154963	0.000199237	0.000166031	0.000171477	0.000127274	0.000221384	0.0001771	0.000365508	0.000221368	0.000232452	0.000210307	0.000154963	0.000105153	0.000166031	0.000143894	0.0001771	0.000171565	0.000132816	0.000132825	0.000138351	0.000143886	0.000193695	0.000138351	0.000171566	0.0001771	0.000199246	0.000204771	0.000171565	0.000193704	0.000199237	0.0001771	0.000166031	0.000182635	0.0001771	0.000188177	0.000154963	0.000215849	0.000188169	0.000160498	0.000204771	0.000171565	0.000182634	0.000177092	0.000188169	0.000193704	0.000160498	0.000182635	0.000166033	0.000226908	0.000166031	0.000177092	0.000210306	0.000166031	0.000232435	0.000166031	0.0001771	0.000166031	0.000149428	0.000160496	0.0001771	0.000237978	0.000171575	0.000254582	0.000143894	0.000127282
465436	0.002	0.000309317	0.000256324	0.000164285	0.000183999	0.000183999	0.000183999	0.000374789	0.012549644	0.061120025	0.000526433	0.542158021	0.001784936	0.002331184	0.000183999	0.000394593	0.932130787	0.005286806	0.02088739	0.000500997	0.000381739	0.000236582	0.00041435	0.000361704	0.001080628	0.000552668	0.001166673	0.000355033	0.000197142	0.000466928	0.000335222	0.000216867	0.00019057	0.000197142	0.048797782	0.000374866	0.00058552	0.000144561	0.001557268	0.000295744	0.000453698	0.00028261	0.000427421	0.000249713	0.000210285	0.000151142	0.000164285	0.000131408	0.000216837	0.000203713	0.000269438	0.000197142	0.000368091	0.000197142	0.00028261	0.000170857	0.000177427	0.000216857	0.000177447	0.000203714	0.000295733	0.00023	0.000236572	0.000190572	0.000223428	0.000210285	0.000295723	0.000243152	0.000269429	0.000177427	0.000269429	0.000216855	0.000420771	0.000230019	0.00023	0.00019057	0.000243144	0.000203714	0.00023	0.000118285	0.000249715	0.000256285	0.000197142	0.000289141	0.000243141	0.000170857	0.000216855	0.00023	0.000308899	0.000210285	0.000275998	0.000177427	0.000170857	0.000190572	0.000203703	0.000203713	0.000203713	0.000210285	0.00023657	0.000282602	0.000223428	0.000164285	0.000197142	0.00028258	0.000157713	0.000243141	0.000275998	0.000203713	0.00023657	0.000183999	0.000203744	0.000183999	0.000216857	0.00014457	0.000262856	0.000170847	0.000203713	0.00023657	0.000210285	0.000210285	0.000216857	0.000210285	0.000177427	0.000177427	0.000302285	0.000203713	0.000190572	0.000229998	0.000269428	0.00019057
465437	0.002	0.000259234	0.000217752	0.000153002	0.000117702	0.000147117	0.000229547	0.000365192	0.01137516	0.055001249	0.000536364	0.491337946	0.001711343	0.001848473	0.000164771	0.00038307	1.265798405	0.004830946	0.018057943	0.000555184	0.000388939	0.000188538	0.000353274	0.000359215	0.000819808	0.000388837	0.00112164	0.000200106	0.000176541	0.000429918	0.00024129	0.000158886	0.000229521	0.000176541	0.045098065	0.000258938	0.000477014	0.000141233	0.001650359	0.00025307	0.000429959	0.000223627	0.000282608	0.000176542	0.000229503	0.000164771	0.000211849	0.000147117	0.000235405	0.000211849	0.000247167	0.000194194	0.000311973	0.000111809	0.00022954	0.00017655	0.00018831	0.000205963	0.000200079	0.000153002	0.00024129	0.000182435	0.000258936	0.000229502	0.000311976	0.000147117	0.000253051	0.000164771	0.000258935	0.000147117	0.000229503	0.000147117	0.000335553	0.000205965	0.000205965	0.000117685	0.000200079	0.000217733	0.000194194	0.000170655	0.000247167	0.000211849	0.000241273	0.000211849	0.00021776	0.000135348	0.000200071	0.000158888	0.000194195	0.000164771	0.000158886	0.000176541	0.000235389	0.000235389	0.000235387	0.000164771	0.00018831	0.000229503	0.000117658	0.000211849	0.000205965	0.000117693	0.000217734	0.000276619	0.000276598	0.000241281	0.000247176	0.000205963	0.000182435	0.000176541	0.000182426	0.00018831	0.0001118	0.000247202	0.000200079	0.000241273	0.000147117	0.000117685	0.000147108	0.000176532	0.000247156	0.000170655	0.000217734	0.000235378	0.000158868	0.000158886	0.000123578	0.000211849	0.000153002	0.000211849
465438	0.002	0.000300901	0.000222348	0.000114174	0.000174251	0.000126182	0.000198287	0.000330652	0.011343064	0.055884193	0.000378934	0.499282205	0.001668269	0.00183787	0.000228437	0.000391052	1.217332083	0.004940229	0.019347009	0.000542396	0.000415238	0.000276758	0.000366803	0.000342803	0.001048638	0.000499311	0.001212221	0.000162234	0.000174269	0.000595761	0.000294498	0.000162234	0.000162234	0.000222339	0.045034765	0.000192287	0.00049915	0.000240375	0.001496779	0.000228349	0.000438987	0.000240348	0.000270408	0.000180269	0.000192287	0.000156224	0.000240347	0.00018026	0.000228331	0.000168243	0.000234339	0.000222339	0.000366641	0.000174251	0.000348692	0.000108156	0.000144209	0.000102147	0.000204295	0.000192278	0.00018026	0.000114164	0.000288455	0.000138199	0.000216312	0.000186261	0.000300461	0.000186268	0.00022832	0.000150216	0.000168243	0.000210303	0.000390803	0.000234339	0.000180251	0.000150216	0.000162234	0.000234348	0.000240347	0.000174251	0.000150216	0.00018026	0.000198287	0.00018627	0.000174252	0.000204286	0.000198285	0.000210304	0.000192278	0.000174252	0.000174252	0.00018627	0.000228331	0.000246374	0.000216315	0.000156226	0.000246365	0.000162234	0.000186268	0.00018627	0.000174251	0.000186268	0.000252364	0.000216314	0.000198285	0.000198278	0.000198276	0.000204268	0.000240347	0.00018026	0.000240348	0.000252365	0.00018026	0.000210303	0.000156226	0.000144208	0.000186252	0.000192278	0.000264435	0.00018026	0.000252365	0.000198287	0.000288426	0.000240347	0.000264381	0.000198285	0.000192278	0.000168243	0.000252364	0.000150225
465439	0.002	0.000224989	0.000184392	0.000115228	0.000167091	0.000109468	0.000184366	0.000357447	0.011239662	0.052854163	0.000334435	0.47176474	0.001588366	0.002077701	0.000190127	0.000276937	0.787145261	0.005210161	0.018009723	0.000491189	0.000357743	0.000248052	0.000369242	0.000328592	0.000924211	0.000507671	0.001185436	0.000265276	0.000149798	0.000472967	0.000265072	0.000149807	0.00015555	0.000144036	0.042283561	0.0002824	0.000513279	0.000167099	0.001586698	0.000247822	0.000386243	0.000270824	0.000288159	0.000149798	0.000236227	0.000161321	0.00020166	0.000207413	0.000213174	0.000149798	0.000218953	0.000161321	0.000316979	0.000126752	0.000293894	0.000178606	0.000213183	0.000149798	0.000207412	0.000195889	0.000149789	0.000259274	0.000236254	0.000167081	0.000224695	0.000201651	0.000265053	0.000155559	0.00025352	0.000190128	0.000218952	0.000132513	0.000299666	0.000178604	0.000241998	0.000172809	0.000190128	0.000207412	0.000149798	0.000172844	0.000224672	0.000138275	0.000184366	0.000224705	0.000178606	0.000207412	0.000161321	0.000218935	0.000190118	0.000144036	0.000149789	0.000207412	0.00023622	0.000149798	0.000155559	0.000178606	0.000207413	0.000178604	0.000172842	0.000144036	0.000184366	0.000184366	0.000149798	0.000172844	0.000190128	0.000230459	0.000167081	0.000236237	0.000218936	0.000184366	0.00015556	0.000172844	0.000190127	0.000149789	0.000213183	0.000149798	0.00019012	0.000132504	0.000178604	0.000138266	0.000178604	0.000190128	0.000201625	0.000259284	0.00015555	0.000218935	0.000224714	0.000190111	0.000190128	0.000178604
465440	0.002	0.000261966	0.000139161	0.000161434	0.000111322	0.000150285	0.000133588	0.000239422	0.010778906	0.051628279	0.000362129	0.458729199	0.001590356	0.001844669	0.000228245	0.000312153	0.778434601	0.004761438	0.017765086	0.000519425	0.000334444	0.000239511	0.000401099	0.000345435	0.001021607	0.000490432	0.000993561	0.000256086	0.000200382	0.000373338	0.000239379	0.000144728	0.000183683	0.000205956	0.041754525	0.000244994	0.000401037	0.00021153	0.001425895	0.000194815	0.000434499	0.000205948	0.000267267	0.000194815	0.000139153	0.000133587	0.000133588	0.000150285	0.000155852	0.000166984	0.000289501	0.000133588	0.000272793	0.000166984	0.000222655	0.000128021	0.000189249	0.000194832	0.000222653	0.00017255	0.000228212	0.000133587	0.000189265	0.000178116	0.000144728	0.000194814	0.000250536	0.000155852	0.000205948	0.000144703	0.000250536	0.000178109	0.000356412	0.000194815	0.000166968	0.000172551	0.000205946	0.000205948	0.000128021	0.000189249	0.000300622	0.00017255	0.000172551	0.000194825	0.000183683	0.000139153	0.000250503	0.000222647	0.000200415	0.000139153	0.000166984	0.00014472	0.000189249	0.000128021	0.000283891	0.000166984	0.000161402	0.000166984	0.00014472	0.000228212	0.000139136	0.000155852	0.000211513	0.000217078	0.000139153	0.000178116	0.000166983	0.000128021	0.000194815	0.000183682	0.000161417	0.000183666	0.000161417	0.000183675	0.000150277	0.000194815	0.000205948	0.000183682	0.000222645	0.000150277	0.00014472	0.000155852	0.000189249	0.00017255	0.000217078	0.000211523	0.000150285	0.000178108	0.00021708	0.000194814
465441	0.002	0.000251007	0.000165258	0.000148188	0.000136765	0.000119669	9.12E-05	0.000347854	0.010566762	0.053260113	0.000467883	0.465114062	0.001523947	0.002044017	0.000222481	0.000388089	0.884937509	0.004602172	0.018351982	0.000462959	0.00031956	0.00029089	0.000290756	0.000330774	0.000828027	0.000433532	0.001235437	0.000245158	0.000182353	0.0004335	0.000205149	0.000176663	0.000165258	0.000199449	0.042901815	0.000302145	0.000479078	0.000159559	0.001483003	0.000267848	0.000519124	0.000188052	0.000273548	0.000182362	0.000210846	0.000170956	0.000142439	0.000176654	0.00023935	0.000165258	0.000262141	0.000125367	0.000313482	0.000148162	0.000170949	0.000176655	0.000205147	0.000182353	0.000125367	0.000193759	0.000222243	0.000142463	0.000222243	0.000159585	0.000199449	0.000125359	0.000210846	0.000205147	0.000330635	0.00019375	0.000256461	0.000136765	0.000416356	0.000170956	0.000199448	0.00019375	0.00022795	0.00015386	0.00019375	0.000205147	0.000245047	0.000210846	0.000210846	0.000210845	0.000170958	0.00019375	0.000205147	0.000199448	0.00018807	0.000170956	0.000159558	0.000182353	0.000182345	0.000227941	0.000182353	0.000125368	0.000165257	0.000165258	0.000131058	0.000188052	0.000176654	0.000210855	0.000153861	0.000222235	0.00015386	0.000210846	0.000205147	0.000182353	0.000176655	0.000170956	0.000136765	0.000165257	0.000165258	0.000188051	0.000142463	0.000210846	0.000199458	0.00015386	0.000210845	0.000205147	0.000159559	0.000159559	0.000159542	0.000159559	0.000205147	0.000165257	0.000131041	0.000222242	0.000176654	0.000222243
465442	0.002	0.000254726	0.000179355	9.26E-05	0.000138749	0.000115624	0.000127186	0.000306579	0.01068912	0.053806641	0.000468809	0.47560745	0.001663999	0.001933666	0.000190789	0.000225656	0.85263006	0.004835023	0.017907499	0.000521861	0.000387954	0.000190787	0.000312464	0.000358765	0.001032116	0.000561601	0.001201065	0.000266076	0.000219685	0.000526819	0.000219704	0.000190789	0.000173436	0.000150311	0.043481392	0.000312316	0.000462841	0.000202342	0.001446132	0.000231248	0.000387596	0.000156093	0.000231249	0.000179216	0.000179218	0.00014453	0.000104061	0.000167656	0.000219704	0.000202342	0.00024861	0.000132967	0.000277533	0.000150303	0.000242839	0.000196561	9.83E-05	0.000237038	0.000167654	0.000167654	0.000225467	0.000132967	0.000202341	0.000132967	0.000225443	0.00019078	0.0002486	0.000167654	0.000225467	0.000231248	0.000184998	0.000132968	0.000294913	0.000225458	0.000254381	0.000202342	0.000225467	0.000138749	0.000173435	0.000219695	0.000265955	0.000208123	0.000237012	0.000104061	0.000127186	0.00019078	0.00014453	0.000156092	0.000219685	0.000185	0.000219685	0.000156092	0.000150303	0.000184998	0.000202342	0.000219685	0.000156092	0.000173436	0.000179216	0.000225467	0.000150311	0.000150311	0.000144521	0.00019078	0.000196561	0.000173436	0.000173453	0.000202341	0.000167654	0.000184998	0.000150311	0.000121406	0.000196552	0.000179218	0.000225467	0.000161874	0.000173436	0.000144505	0.000190779	0.000138732	0.000150294	0.000254381	0.000202325	0.000184998	0.000196561	0.000127169	0.000179216	0.000219685	0.000167645	0.000202309
465443	0.002	0.000194842	0.000177593	0.000143193	0.000183278	0.000131731	0.000160375	0.0002808	0.010950748	0.052665489	0.000441456	0.474011425	0.001624602	0.001955131	0.00020622	0.000384343	0.864765895	0.004744361	0.017819308	0.00042515	0.000349892	0.000229225	0.000361146	0.000286533	0.000866886	0.000613931	0.001201749	0.000263641	0.000137475	0.00053339	0.000292151	0.000200468	0.000143184	0.000183276	0.04263968	0.000252067	0.00046429	0.000148912	0.001449772	0.00024056	0.00041266	0.000154639	0.000257758	0.000148912	0.000166102	0.000171822	0.000160367	0.000137457	0.000252033	0.000183276	0.000257784	0.000143184	0.000263495	0.000171822	0.000257758	0.000143184	0.000200458	0.000108812	0.000177548	0.000166094	0.000171822	0.000160367	0.000189004	0.000114547	0.000200459	0.000189011	0.000200459	0.000206186	0.000206186	0.000143184	0.000274924	0.000194731	0.000349546	0.000143184	0.00025775	0.000177557	0.000143184	0.000200458	0.000229086	0.000171822	0.000206186	0.000148904	0.000223368	0.000194731	0.000126003	0.000166095	0.000166085	0.000189003	0.000131729	0.000177548	0.000183276	0.000148912	0.000211905	0.000171822	0.000194731	0.000223377	0.000114547	0.000177548	0.000148912	0.00025775	0.000211912	0.000223368	0.000177548	0.000252057	0.000114547	0.000211912	0.000171813	0.000114548	0.00017754	0.000171822	0.000189003	0.000137449	0.000171822	0.000188994	0.000194731	0.000166094	0.000137457	0.000194731	0.000166094	0.000166086	0.00013173	0.000189003	0.00020617	0.000171813	0.000211914	0.000177532	0.000194732	0.000200458	0.000177548	0.000223367
465444	0.002	0.000284455	0.000231898	0.000150711	0.000115948	0.000162312	0.000144923	0.000330608	0.010916848	0.054091777	0.000435219	0.478553443	0.001556351	0.001921059	0.000203035	0.000394738	0.943104396	0.005122428	0.018579491	0.000610467	0.000441277	0.000226092	0.000359725	0.000382943	0.00088318	0.000417742	0.00106429	0.000202932	0.000150711	0.000475899	0.00026088	0.000168099	0.000202913	0.000156506	0.044605945	0.000272577	0.000394356	0.000156506	0.001590837	0.000272464	0.000365406	0.000249278	0.000301509	0.000214466	0.00018549	0.000173905	0.000197091	0.000162304	0.000144905	0.000179692	0.000255077	0.000156506	0.000278261	0.000173897	0.00020288	0.000173897	0.00022027	0.000144913	0.000144913	0.000197083	0.000237659	0.000150711	0.000197083	0.000208676	0.000156506	0.000150728	0.000249252	0.000115931	0.000255049	0.000243489	0.000191285	0.000144905	0.000330536	0.000214473	0.00018549	0.000197091	0.000255065	0.000202878	0.000168099	0.000162304	0.000266626	0.000139117	0.000179694	0.000220305	0.000197074	0.00022027	0.000179694	0.000191295	0.000220269	0.000191285	0.000168101	0.000220269	0.000208668	0.000197083	0.000139108	0.000191287	0.000220269	0.000197083	0.000185491	0.00018549	0.000156506	0.000156506	0.00020288	0.000226064	0.000162304	0.00020288	0.000168099	0.000231862	0.000226057	0.000197083	0.000231862	0.000179692	0.000162295	0.000255049	0.000179692	0.000226066	0.000243567	0.000243455	0.000226074	0.000168083	0.000191287	0.000139117	0.000133321	0.000162304	0.000231862	0.000226066	0.000191287	0.000139117	0.000168091	0.000202878
465445	0.002	0.00029844	0.000241006	0.000228262	0.000171176	0.000126801	0.00012046	0.000285321	0.011989348	0.058681301	0.000596857	0.52513077	0.001875585	0.002204041	0.000196602	0.000412698	0.82615398	0.005251798	0.020368134	0.000699528	0.000368242	0.000177507	0.000361555	0.00038694	0.001093493	0.000469635	0.001151039	0.000259949	0.000177526	0.000520362	0.000291723	0.000152149	0.000266299	0.000158489	0.048100374	0.000234574	0.000533054	0.000215544	0.001675469	0.000215553	0.000501246	0.000209224	0.000304404	0.000177507	0.000196526	0.000145799	0.000183845	0.00025993	0.000158478	0.000171167	0.000253609	0.000228223	0.00027262	0.000202865	0.000234561	0.000158488	0.000158488	0.000209205	0.000215553	0.000158489	0.000240902	0.000234544	0.000196524	0.000152148	0.000183839	0.000177507	0.000367799	0.00027263	0.00025994	0.000209205	0.000247242	0.00012679	0.000393221	0.000177507	0.000240902	0.000209213	0.000177478	0.000177507	0.000183845	0.000196524	0.000304355	0.000177507	0.000215544	0.000228223	0.000209203	0.000285309	0.000202865	0.000196524	0.0002726	0.000196524	0.000177516	0.000152148	0.000221884	0.00024724	0.000234563	0.000177505	0.000177478	0.000234563	0.000259921	0.000253563	0.000196526	0.000190186	0.000145809	0.000247242	0.000145799	0.000221882	0.000228223	0.000234561	0.000183849	0.000190186	0.00025993	0.000209194	0.000221882	0.000202865	0.000228223	0.000234563	0.000202855	0.000215544	0.000228223	0.000190186	0.000171167	0.000164818	0.000215544	0.000177507	0.000183845	0.000171157	0.000228223	0.000164828	0.000164818	0.000221884
465446	0.002	0.000276965	0.000201766	0.000138306	0.000161363	0.000161337	0.000132526	0.000392159	0.010718755	0.053591691	0.000507866	0.471691409	0.001692977	0.001832585	0.000184385	0.000328858	0.930591518	0.004894686	0.018150498	0.00037558	0.000288531	0.000236441	0.000294013	0.000369108	0.000953356	0.000369066	0.001127139	0.000201689	0.000190181	0.000588742	0.000293942	0.000224754	0.000178648	0.00017287	0.043518758	0.00026509	0.00047872	0.000190146	0.001633566	0.000247819	0.000368994	0.000172861	0.000282408	0.000242051	0.000236269	0.00014405	0.000155574	0.00020168	0.000207434	0.000178622	0.000288119	0.00020168	0.000242015	0.000184385	0.000288181	0.000184385	0.000103717	0.000103717	0.000224711	0.000195909	0.000190156	0.000172861	0.000132526	0.000149813	0.000218965	0.000207434	0.00031695	0.000155566	0.0001959	0.000178622	0.000270867	0.000178624	0.000317061	0.000155576	0.000259309	0.000201672	0.000207433	0.000149822	0.000149813	0.000184385	0.000195909	0.000103683	0.000218957	0.000149813	0.0001671	0.000207433	0.000242013	0.000121002	0.000190148	0.00014405	0.000161337	0.000126765	0.000224718	0.000149813	0.000184385	0.000207424	0.000190148	0.000167081	0.000155574	0.000172861	0.000184385	0.000247767	0.000230481	0.000236261	0.000155566	0.000172861	0.000161337	0.000190149	0.000184385	0.000178614	0.000265061	0.000207434	0.000195893	0.000120993	0.000201672	0.000247777	0.000230482	0.000178606	0.00015555	0.000207433	0.000178622	0.000201672	0.000167082	0.00025353	0.000149813	0.000184385	0.000236243	0.000178622	0.0001671	0.000236243
465447	0.002	0.000270068	0.000179837	0.000185785	0.000125848	0.000179792	0.00015583	0.000323714	0.011052282	0.055115912	0.000425968	0.489842084	0.001918551	0.002156569	0.000221849	0.000396071	0.863365226	0.005201041	0.019549667	0.000583088	0.000390085	0.000263844	0.00035387	0.000353857	0.000979342	0.000419868	0.001148216	0.000245724	0.000173789	0.000534138	0.000281708	0.000161804	0.000209746	0.000215757	0.04551979	0.000323843	0.000497752	0.000155812	0.001426534	0.000239721	0.000497801	0.000215741	0.000287652	0.000173798	0.000215739	0.00013184	0.000149819	0.000161806	0.00019776	0.00014981	0.000275705	0.000173789	0.000287697	0.000221733	0.000299678	0.000251706	0.000167797	0.000167797	0.000167797	0.000173789	0.000221733	0.000155803	0.000179783	0.000173791	0.00021575	0.000155812	0.000263682	0.000143826	0.000257698	0.000179783	0.000203764	0.000251704	0.000347781	0.000119855	0.000287682	0.000197763	0.000203752	0.000167806	0.000191768	0.000161797	0.000347715	0.000179783	0.000179783	0.000203754	0.000167797	0.000179783	0.000185776	0.000251722	0.000335686	0.000167797	0.000185776	0.000173789	0.000257689	0.000203755	0.000227725	0.000173789	0.000251715	0.000149819	0.000191768	0.000257689	0.000209747	0.000167797	0.000209747	0.000251704	0.000197762	0.000203754	0.000251695	0.000179783	0.00023971	0.00016778	0.000155812	0.000221733	0.000227725	0.00028166	0.000185775	0.000173789	0.000167797	0.000185775	0.000221733	0.000161804	0.000137824	0.000209756	0.000185776	0.000239692	0.000137834	0.000185775	0.000167797	0.000185776	0.000221731	0.000179783
465448	0.002	0.000268051	0.000188671	0.00015211	0.000152119	0.000139942	0.000146026	0.000292231	0.011087609	0.056383549	0.000481244	0.502403828	0.001572081	0.00211432	0.000255618	0.000365649	0.972097368	0.005187104	0.018515171	0.000451238	0.000389978	0.000200785	0.000328753	0.000383631	0.001012798	0.000548263	0.001221348	0.000231281	0.000176466	0.000609397	0.000292093	0.000200787	0.00015211	0.000231235	0.045406296	0.00031038	0.00048105	0.000243404	0.00165078	0.000298228	0.000450601	0.00015211	0.000310427	0.000182542	0.000200787	0.000194702	0.00015211	0.000133857	0.000194702	0.000194702	0.000292126	0.00015211	0.000383449	0.000139941	0.000286017	0.000170364	0.000146027	0.00015211	0.000176449	0.000188617	0.00023121	0.000170364	0.000261658	0.000164279	0.000188618	0.000164279	0.000334771	0.000255583	0.000279903	0.000158195	0.000225123	0.000212954	0.000426169	0.000243386	0.000243378	0.000261623	0.000237302	0.000249453	0.000267716	0.0001886	0.000206854	0.00020687	0.00020687	0.000176448	0.000176448	0.000164279	0.00020687	0.000182533	0.000194711	0.000133857	0.00020687	0.000237292	0.000243377	0.000164279	0.000285986	0.000127772	0.00024948	0.000158195	0.000164279	0.000146026	0.000194693	0.000249462	0.000152101	0.000182533	0.000219039	0.000212954	0.000182533	0.000267723	0.000115578	0.000158195	0.000170364	0.000176448	0.000176466	0.000200769	0.000188609	0.000194703	0.00016427	0.000176448	0.000243378	0.000170364	0.00015211	0.000200787	0.000212956	0.000182533	0.000212974	0.000219039	0.000188618	0.000176439	0.00015211	0.000164334
465449	0.002	0.000277628	0.000162731	0.00012052	0.000138598	7.83E-05	0.000156677	0.000355776	0.011096682	0.057640457	0.000500663	0.501625533	0.001575255	0.002107642	0.000241239	0.000470753	0.979488645	0.005178779	0.019405451	0.000477478	0.000434506	0.000253121	0.000404072	0.000385891	0.000996914	0.000458444	0.00125193	0.000319464	0.000156677	0.000506837	0.000337669	0.000198885	0.000247067	0.000138598	0.044588201	0.00031365	0.000452339	0.000204885	0.001635914	0.000204904	0.000506686	0.000204885	0.000307464	0.000192833	0.00021091	0.000216937	0.000186808	0.000156659	0.000216929	0.000138598	0.000247058	0.000168729	0.000391885	0.00015065	0.000295403	0.000210921	0.000186808	0.000150652	0.000168729	0.00019886	0.000192807	0.000180781	0.000186808	0.000180808	0.000222964	0.000144616	0.000265182	0.000192833	0.000283232	0.000216937	0.000289295	0.000180781	0.00047636	0.000241069	0.000289267	0.000174754	0.000162702	0.000144624	0.000180781	0.000210912	0.00027118	0.000198858	0.000241015	0.000192834	0.000144615	0.000180781	0.000247078	0.000204885	0.000253093	0.00015065	0.000180772	0.000132572	0.00024105	0.000204885	0.000180781	0.000144625	0.000180781	0.00015065	0.000204885	0.000222964	0.000210912	0.000216938	0.000241042	0.000222964	0.000198858	0.000198858	0.00015065	0.000156677	0.000235016	0.000168702	0.000156677	0.000114494	0.000156677	0.000216937	0.000210903	0.000162702	0.000204885	0.000222964	0.000180781	0.000186808	0.000247067	0.000168729	0.000168729	0.000204885	0.000168729	0.000204885	0.000144616	0.000259119	0.000192833	0.000228989
465450	0.002	0.000304888	0.000186885	0.000214512	0.00011071	0.00024916	0.000179904	0.000443169	0.013234891	0.063734248	0.000616627	0.575986595	0.001998203	0.002354906	0.00024912	0.000436544	1.02958446	0.005986025	0.022372837	0.000548264	0.000429654	0.000221441	0.000512496	0.000436451	0.001068335	0.000575054	0.001256536	0.000373834	0.000228341	0.000533306	0.000332204	0.000235261	0.000207582	0.000228372	0.052137989	0.000339145	0.000595707	0.000276775	0.001793655	0.000297577	0.000609589	0.000193733	0.000311406	0.000145308	0.00024219	0.000179904	0.000304527	0.000200663	0.0002491	0.000228341	0.000235259	0.000228361	0.000339126	0.000200662	0.000269848	0.000221433	0.000228341	0.00023529	0.0002145	0.00023528	0.0002491	0.000179904	0.0002145	0.000193743	0.000228341	0.000242179	0.000311383	0.000262938	0.000311393	0.000172984	0.000200663	0.000159146	0.000394605	0.000359975	0.000221433	0.000186823	0.000152226	0.0002491	0.00022142	0.000193743	0.000262937	0.000262928	0.000249098	0.000228339	0.000200663	0.000193743	0.000214502	0.000276786	0.000311404	0.000166065	0.000262938	0.000138388	0.000242178	0.000249098	0.000200651	0.000242159	0.000214492	0.000235259	0.000166045	0.000179904	0.000200663	0.000207582	0.00022142	0.000249098	0.000242179	0.000159126	0.000228341	0.000283695	0.000283697	0.000235259	0.000193722	0.0002145	0.000304463	0.000242179	0.00021449	0.000242179	0.000276775	0.000193743	0.000221472	0.000290614	0.000214502	0.00022142	0.000242178	0.000200651	0.000200662	0.000242178	0.000172984	0.00022142	0.000242179	0.000207582
465451	0.002	0.000229857	0.00012947	0.000182488	0.00018833	0.000194205	0.000170664	0.00040048	0.010796697	0.055229602	0.000412482	0.485461371	0.001627627	0.001997282	0.000235435	0.000323959	0.807540018	0.004801105	0.019032815	0.000484032	0.000406645	0.000229831	0.000382773	0.000388882	0.000849322	0.000524513	0.001222793	0.000247206	0.000158894	0.000477318	0.000235498	0.000170664	0.000200125	7.06E-05	0.044515342	0.000253108	0.000435714	0.00017655	0.001597038	0.000194205	0.000370977	0.000182436	0.000288509	0.00015301	0.00020009	0.000217745	0.000205993	0.00015301	0.000194197	0.000188329	0.000276617	0.000229517	0.000294296	0.000270834	0.000288417	0.000182436	0.000147126	0.000176532	0.000205977	0.000158896	0.000194205	0.000200091	0.000235418	0.00021187	0.000223629	0.00015301	0.000258949	0.000235399	0.00017655	0.000223657	0.00028841	0.00018832	0.00036503	0.000170657	0.000253056	0.000205975	0.000123584	0.000182436	0.000229515	0.000241285	0.000194205	0.000211886	0.000223629	0.000194188	0.00016478	0.000164781	0.000223629	0.000217745	0.000235399	0.000182436	0.00018832	0.000217745	0.000223631	0.000170666	0.000217745	0.000264826	0.000123567	0.000141239	0.00018832	0.000205975	0.000141222	0.00022364	0.000170664	0.000170666	0.00017655	0.000241292	0.000164771	0.000200081	0.00021186	0.000182434	0.000194197	0.00018832	0.000182425	0.000194214	0.000129469	0.000170648	0.00018832	0.000182436	0.000241285	0.000253055	0.000217744	0.000194205	0.000141222	0.000147099	0.00017655	0.000176541	0.000247181	0.000170664	0.000258923	0.00021186
465452	0.002	0.000274091	0.000249537	0.000133801	0.000152055	0.000188536	0.000176383	0.000261612	0.011925555	0.056303095	0.000481235	0.500145003	0.001633012	0.002008974	0.000218973	0.000408067	0.871235414	0.004969762	0.019281056	0.000463572	0.000383731	0.000206865	0.000292086	0.000413902	0.001018348	0.000456632	0.001208448	0.000255447	0.00023721	0.000517769	0.000206792	0.000194619	0.000139864	0.000176391	0.046718595	0.000298057	0.000426031	0.000182455	0.001619651	0.000225029	0.000371133	0.000206783	0.000255446	0.000218946	0.00019463	0.000182455	0.000127719	0.000182474	0.000261529	0.000200718	0.000249385	0.000261556	0.000438126	0.000188538	0.000310257	0.000176374	0.000237192	0.000212864	0.000212874	0.000152046	0.000212865	0.000152047	0.000267602	0.000158128	0.000237192	0.000206783	0.000243276	0.000237176	0.000237192	0.000249383	0.000255446	0.000145964	0.000316322	0.00019463	0.000304211	0.0002007	0.000188536	0.000145964	0.000194619	0.000188538	0.000255457	0.000176373	0.000176373	0.000139882	0.000145964	0.000182455	0.000249365	0.000249383	0.000249374	0.000194611	0.000194611	0.000218948	0.000225029	0.000200701	0.000249356	0.000218946	0.000322375	0.000218946	0.000164202	0.000176373	0.00012771	0.000152046	0.000182455	0.000218955	0.000243273	0.000145964	0.000133774	0.000194619	0.000170292	0.000164209	0.000133801	0.000188529	0.000188538	0.000188536	0.00023111	0.000225029	0.000249356	0.000176365	0.000237191	0.00019461	0.000194619	0.000170292	0.000212865	0.000212864	0.000206783	0.00029202	0.000182455	0.000188538	0.000225029	0.000206783
465453	0.002	0.000297353	0.000208485	0.000189551	0.000208495	0.00014532	0.000151618	0.000404586	0.011878006	0.057990206	0.000486932	0.525304986	0.001779684	0.002323747	0.000214802	0.000290934	0.958512408	0.00550177	0.02006151	0.000608129	0.000341604	0.000246437	0.000385622	0.000392154	0.001121747	0.00048062	0.001319089	0.000322362	0.000157935	0.000480579	0.000328593	0.000164263	0.00017057	0.000176888	0.046537706	0.000315976	0.000505772	0.000240112	0.001816511	0.000284324	0.000486808	0.000202167	0.000277987	0.000183206	0.000202158	0.000183205	0.000195839	0.000138974	0.000221109	0.000233745	0.000284305	0.000252697	0.000240074	0.000176888	0.000347556	0.000189523	0.000271659	0.000195839	0.000157935	0.000176869	0.000259024	0.000284362	0.00022111	0.000189523	0.000202158	0.000195841	0.000303266	0.00017057	0.000341255	0.000259024	0.000240071	0.000208474	0.000366565	0.000265363	0.000277977	0.000195832	0.000202158	0.000202158	0.000227427	0.000183206	0.000258996	0.00017057	0.000214792	0.000176888	0.000195841	0.00022111	0.000252697	0.000240044	0.000259015	0.00024638	0.000202158	0.000183205	0.000233744	0.000176888	0.00022111	0.000227427	0.000176888	0.000126339	0.000214784	0.000183205	0.000170571	0.000240063	0.000202158	0.000259015	0.000176888	0.000202158	0.000221129	0.000195813	0.000157935	0.000240062	0.000252698	0.00012003	0.000157935	0.000176888	0.00024638	0.000208474	0.000227427	0.000208457	0.00027164	0.000271649	0.000189523	0.000214792	0.000259024	0.000233745	0.000214792	0.000107377	0.00022111	0.000145291	0.00024638	0.000183205
465454	0.002	0.000302239	0.000165723	0.000147935	0.000153853	0.000153853	0.000142018	0.000349349	0.011023585	0.055528028	0.00046802	0.478007992	0.001668107	0.00229072	0.000207127	0.000426674	0.901596236	0.005008842	0.019315266	0.00053428	0.000325866	0.000331555	0.000408554	0.000307981	0.000812523	0.000396898	0.001193648	0.000236716	0.000183448	0.000539288	0.000242651	0.000136102	0.000130183	0.000130183	0.044670966	0.000337585	0.000420366	0.000236696	0.001593695	0.000171605	0.000461913	0.000201192	0.00027222	0.000112431	0.000213028	0.000142018	0.000153844	0.000213027	0.000189357	0.000147935	0.000242616	0.000130183	0.000278157	0.000177523	0.000242643	0.000201192	0.000183439	0.000147935	0.000153853	0.00015977	0.000242632	0.000165688	0.000189357	0.000189357	0.000224862	0.000213027	0.00030777	0.00023078	0.000224862	0.000195274	0.000278128	0.000183439	0.000355226	0.000266302	0.000213027	0.000183448	0.000218945	0.000218945	0.000189357	0.000136101	0.00015977	0.000177523	0.000201194	0.000183439	0.000171624	0.000177523	0.000195274	0.000201192	0.000124265	0.000183439	0.00015977	0.000183441	0.000201194	0.000224863	0.000218945	0.00015977	0.000183439	0.000142018	0.000177523	0.000207109	0.000195258	0.000242615	0.000195276	0.000236696	0.000236696	0.0001361	0.0001361	0.000218945	0.000183439	0.00015977	0.000177523	0.000171605	0.000189357	0.000189357	0.000230778	0.000153852	0.000213036	0.000218945	0.000201192	0.000142018	0.000171606	0.00020711	0.000201192	0.000242606	0.000165688	0.000218945	0.000236696	0.000289971	0.000171605	0.000159761
465455	0.002	0.000253179	0.000206905	0.000189649	0.000155168	0.000114933	9.77E-05	0.000304747	0.011053069	0.053335629	0.000419965	0.467820149	0.001530889	0.002049941	0.000224375	0.000339553	0.982264497	0.004810866	0.017646409	0.000506898	0.000368345	0.000281759	0.000339375	0.000316199	0.000846608	0.000448657	0.001112889	0.000252924	0.000252872	0.000419909	0.000310467	0.000166652	0.000160906	0.000178147	0.042868067	0.000310406	0.000477345	0.000149413	0.0015538	0.000201142	0.000465948	0.000178147	0.000258643	0.000183903	0.000149413	0.000189639	0.000149422	0.00018964	0.000224128	0.000160898	0.000241421	0.000155161	0.00038521	0.000206897	0.000293158	0.000201151	0.000247115	0.000155143	0.000189632	0.000143666	0.000235613	0.000132173	0.000224118	0.000126426	0.000143657	0.000160906	0.000206881	0.000206881	0.000206881	0.000166652	0.000178146	0.0001724	0.000258644	0.0001724	0.000298861	0.000178147	0.000178146	0.000201133	0.000212627	0.000195386	0.000241368	0.000132173	0.000149413	0.0001724	0.000155161	0.000212661	0.000166645	0.000183893	0.000195386	0.000247132	0.000201133	0.000155159	0.000212625	0.000195395	0.00025861	0.00018386	0.000137919	0.000114916	0.000143666	0.000178146	0.000212627	0.000206872	0.000149413	0.000189632	0.000126426	0.000114933	0.000201133	0.000143666	0.000235613	0.000155159	0.000201132	0.000137919	0.000229867	0.000149413	0.000178146	0.000195395	0.000235614	0.000206871	0.000212627	0.000183893	0.000247105	0.0001724	0.000229848	0.00022412	0.000224118	0.000201133	0.000201133	0.000195386	0.000189639	0.000235622
465456	0.002	0.000277019	0.000167132	0.000190191	0.000167125	0.000161355	0.000172896	0.000363282	0.010695752	0.053218001	0.000403755	0.474370225	0.001594153	0.002014948	0.000161353	0.000346247	0.737736121	0.005127005	0.018181818	0.000462395	0.000294332	0.000253633	0.000282424	0.000351763	0.000918816	0.000455646	0.001354229	0.000276684	0.000115252	0.000484754	0.000224751	0.000172878	0.000201692	0.000161353	0.043164626	0.000224759	0.000513436	0.000224751	0.001470587	0.000207454	0.000530691	0.000172878	0.000322797	0.00015559	0.000213252	0.000149828	0.000109481	0.000126777	0.000236277	0.000149828	0.000242058	0.000115252	0.000340134	0.000138285	0.000293929	0.000149828	0.00015559	0.000207454	0.000178642	0.000161353	0.000213216	0.000138303	0.00015559	0.000195929	0.000201692	0.000195929	0.000230505	0.00017288	0.000236312	0.000172878	0.000253599	0.000138303	0.000363219	0.000270851	0.000270946	0.000201692	0.000167116	0.000161345	0.000184403	0.000126769	0.000236319	0.000172878	0.000224767	0.00017864	0.000132541	0.000167116	0.000293963	0.000167116	0.000259335	0.00015559	0.000132539	0.000167115	0.00019593	0.00015559	0.000230504	0.000195929	0.000178633	0.00015559	0.000161353	0.000236276	0.000155591	0.000224741	0.000230505	0.000213217	0.000161353	0.000201692	0.000184403	0.000155591	0.000195929	0.000178642	0.00027086	0.00013826	0.000207454	0.000195929	0.000195929	0.00017864	0.000172878	0.000161353	0.000144065	0.000161353	0.000213217	0.000167115	0.00020169	0.000195929	0.000178642	0.000144065	0.000224742	0.00020169	0.000236267	0.000144039
465457	0.002	0.000269684	0.0001662	0.000166217	0.000171905	0.000137524	0.000148985	0.000309638	0.010631666	0.053260184	0.000384322	0.471754229	0.001676979	0.001980129	0.000183365	0.000413196	0.780459926	0.005102078	0.018408068	0.000304484	0.000395957	0.000189113	0.000384215	0.000372824	0.000878884	0.000418713	0.001063599	0.000361295	0.000234946	0.000435997	0.000240687	0.000200591	0.000200555	0.000160445	0.042729659	0.000326777	0.000516228	0.000189095	0.001572433	0.000200556	0.000464511	0.000229225	0.000286579	0.000171905	0.000171905	0.000160445	0.000166183	0.000171905	0.000200555	0.000120333	0.000212042	0.000166176	0.000338238	0.000131794	0.000286629	0.000252163	0.000143254	0.000171897	0.000183367	0.000171905	0.000263614	0.000200555	0.000160445	0.000137524	0.000234947	0.000234946	0.000280831	0.000148985	0.000212008	0.000189096	0.000200556	0.000160445	0.000303753	0.000183365	0.000183357	0.000148985	0.000212	0.000126063	0.000212025	0.000160438	0.000171905	0.000212015	0.000114603	0.000137524	0.000108864	0.000177636	0.000160445	0.000114603	0.000217748	0.000212007	0.000177636	0.000137524	0.000160445	0.000194827	0.000194826	0.000189095	0.000194808	0.000126064	0.000189095	0.000206286	0.000171905	0.000143254	0.000154697	0.000212017	0.000160445	0.000194826	0.000171905	0.000206286	0.000194834	0.000177636	0.000131777	0.000131793	0.000154714	0.000229206	0.000137516	0.000200556	0.00018906	0.000166174	0.000200556	0.000148976	0.000143245	0.000160428	0.000263596	0.000183332	0.000200555	0.000212017	0.000217746	0.000183365	0.000240667	0.000189096
465458	0.002	0.000226159	0.000189221	0.000176996	0.000122066	0.000140375	0.000122066	0.000287004	0.011410901	0.057082235	0.000397113	0.49398589	0.002065474	0.002201237	0.000213616	0.00041562	0.494368343	0.004867955	0.019053772	0.000501763	0.000452367	0.000268581	0.000500958	0.000360533	0.000917747	0.000415428	0.001219142	0.000354284	0.000219728	0.000433878	0.000231943	0.000189201	0.0001831	0.000177004	0.045698091	0.000299202	0.000500884	0.000201419	0.00151427	0.000201409	0.000580548	0.000183099	0.0003175	0.00016479	0.000244179	0.000213614	0.000176996	0.00014647	0.00023803	0.000195307	0.000262482	0.000176995	0.000335768	0.000268563	0.000262416	0.00016479	0.000231925	0.000134272	0.000213616	0.000183099	0.000195305	0.000170883	0.000262442	0.000201409	0.000219728	0.000238029	0.000286893	0.000201408	0.000225824	0.000176987	0.00023802	0.00021972	0.000335746	0.000170911	0.000213614	0.000207512	0.000152582	0.000146488	0.000189201	0.000170892	0.000323557	0.000170892	0.000231925	0.000183099	0.000256339	0.000176996	0.000213614	0.000201437	0.000244168	0.000207512	0.000170891	0.000207512	0.000225822	0.000213614	0.000274648	0.000170892	0.000207494	0.000183099	0.000225822	0.000225821	0.000225832	0.000238029	0.000219709	0.000238056	0.000164788	0.00021972	0.000317399	0.000238027	0.000268592	0.000164798	0.000225821	0.00020753	0.000219711	0.000140375	0.000189212	0.00012816	0.000201408	0.000250235	0.000238029	0.000183108	0.000183081	0.000152564	0.000250235	0.000201409	0.000140367	0.000213616	0.000195305	0.000170892	0.000195305	0.000195307
465459	0.002	0.000275782	0.000161997	0.000188965	0.000129575	0.000156551	0.000156551	0.000269997	0.010098935	0.050060782	0.000372803	0.444514825	0.001547695	0.001744407	0.000188939	0.000297319	0.746849057	0.004749353	0.016785714	0.00041691	0.000443532	0.000259311	0.000372794	0.00031328	0.000855085	0.000307918	0.001012701	0.000232241	0.000140348	0.00037829	0.00025924	0.00015116	0.00015655	0.000232232	0.040561186	0.000264608	0.000405305	0.000134957	0.001470175	0.000221338	0.000453935	0.00020516	0.000248363	0.000188941	0.000269964	0.000134957	0.000151152	0.00015655	0.000188939	0.000188941	0.000259159	0.000145753	0.000291569	0.000172745	0.000286248	0.000161949	0.000178146	0.000140356	0.000183542	0.000151152	0.000151152	0.000183542	0.000215949	0.000134958	0.00022133	0.000178144	0.000248346	0.000102568	0.000199729	0.000210534	0.000242938	0.000178144	0.000275363	0.000172745	0.000178144	0.000199721	0.000172747	0.000188939	0.000210534	0.00015655	0.000242925	0.000151152	0.000205136	0.000183542	0.00015655	0.000145753	0.000205135	0.000178144	0.000113364	0.000178144	0.000205183	0.000183542	0.00015655	0.000140356	0.000145753	0.000107965	0.000156543	0.00015655	0.000188939	0.000129535	0.000183542	0.000199745	0.000183542	0.000194338	0.000183542	0.000161949	0.000188941	0.000194338	0.000178143	0.00019434	0.000140307	0.000113364	0.000183542	0.000194338	0.000183542	0.00018354	0.000129559	0.000205135	0.000172745	0.000145739	0.000226728	0.000140356	0.000161941	0.000140356	0.000172745	0.000134949	0.000178111	0.00015655	0.000194338	0.00016195
465460	0.002	0.000214686	0.000145004	0.000214592	0.000162383	0.000121771	0.000197323	0.000278531	0.010498335	0.052169041	0.000435417	0.473589877	0.001622076	0.00189233	0.000237788	0.000371644	0.837547776	0.005192669	0.018452484	0.000570143	0.000383312	0.000214695	0.000371449	0.000377211	0.000854397	0.000481938	0.001245662	0.000220366	0.000139186	0.000452867	0.00027261	0.000197177	0.00018557	0.000139187	0.043949357	0.000295858	0.000458474	0.000173972	0.00162057	0.000295826	0.000493405	0.000168172	0.000249369	0.000156574	0.000162348	0.000249377	0.000162374	0.000202968	0.00018557	0.000150767	0.000266853	0.000197178	0.000272594	0.00024936	0.000237788	0.000162374	0.000156574	0.000226199	0.000156557	0.00017977	0.000202968	0.000173974	0.000214566	0.000144976	0.000214575	0.000231962	0.000255169	0.000179763	0.0002726	0.000139177	0.000220364	0.000220383	0.000319132	0.000197168	0.000150776	0.000237779	0.000162374	0.000139177	0.000220366	0.000208766	0.000284182	0.000173972	0.00017977	0.000197168	0.000249377	0.00023779	0.00017977	0.000208758	0.000226165	0.000214566	0.000202951	0.000162374	0.00024356	0.000191379	0.000202968	0.000179763	0.000133379	0.000220364	0.000162365	0.000144976	0.000191344	0.000150776	0.000208766	0.000144976	0.000179772	0.00018557	0.000173972	0.000162357	0.000197168	0.000173963	0.000139169	0.000185561	0.000173972	0.000197168	0.000231981	0.00017977	0.000144976	0.00024356	0.000150776	0.00019137	0.000231962	0.000202966	0.000173946	0.000133378	0.000197161	0.00017977	0.00017977	0.00017977	0.000255158	0.000231964
465461	0.002	0.000233175	0.000178935	0.000173287	0.000124544	0.000129952	0.000157033	0.000254603	0.010624741	0.049193406	0.00039033	0.441303745	0.001552666	0.001777495	0.000151676	0.000314298	0.686645532	0.004601272	0.016765917	0.000483462	0.000368787	0.000227543	0.000428251	0.000330591	0.00086335	0.000466342	0.001048646	0.000194947	0.000173328	0.000526047	0.000265385	0.000146204	0.000157035	0.000151619	0.041351602	0.000243779	0.000477005	0.000146204	0.001584421	0.00022203	0.000384736	0.000205801	0.000265325	0.000173279	0.000259935	0.000162449	0.000167863	0.000189524	0.000216608	0.000140789	0.000227436	0.000157035	0.000270789	0.000140789	0.000162449	0.000173287	0.000200354	0.000135374	0.000151619	0.000211192	0.000200354	0.000124544	0.000184109	0.000129951	0.000211184	0.000194939	0.000276214	0.000167857	0.000205768	0.000162449	0.000265398	0.000151619	0.000287057	0.000124528	0.000200353	0.000140789	0.000184109	0.000227438	0.000173279	0.000151619	0.000184109	0.000146197	0.000200353	0.000151619	0.000102884	0.000200353	0.000232852	0.000140789	0.000135385	0.000216608	0.000140789	0.000140789	0.000194939	0.000146204	0.000238267	0.000162449	0.000157017	0.000162449	0.000200353	0.000184109	0.000205768	0.000151619	0.000184101	0.000211184	0.000129951	0.000254512	0.000259935	0.000167863	0.000222014	0.000151619	0.000178694	0.000162449	0.000151618	0.000167863	0.000140788	0.000167863	0.000194939	0.000243691	0.000151603	0.000178678	0.000222014	0.000194939	0.000205768	0.000178693	0.000194932	0.000178693	0.000151619	0.000162449	0.000129959	0.000167863
465462	0.002	0.000262383	0.000193377	0.000155977	0.00021209	0.000130996	0.000205852	0.000324565	0.01140429	0.057914269	0.000430807	0.506669262	0.001858236	0.002130457	0.000224576	0.000343273	1.189576796	0.005101094	0.02028577	0.000481431	0.00038733	0.000243418	0.000349736	0.000387074	0.001038346	0.000530763	0.001176472	0.000243309	0.000199614	0.000493416	0.000255793	0.000212099	0.00021209	0.000187138	0.048477789	0.00031825	0.000418141	0.000149711	0.001705229	0.00023706	0.000436982	0.000143472	0.000262013	0.000187138	0.000187138	0.000162185	0.000174644	0.000143472	0.000187138	0.000218328	0.000299459	0.00011852	0.000349423	0.000237041	0.000224565	0.000205862	0.00021209	0.000106044	0.000143472	0.000218328	0.000218327	0.000255784	0.000293192	0.000218327	0.000193375	0.000149701	0.00031203	0.000237061	0.00021209	0.000174662	0.000243308	0.000162186	0.000305707	0.000199614	0.000180901	0.000199614	0.000187138	0.000155948	0.000224565	0.000174662	0.000237041	0.000155948	0.000162177	0.000230804	0.000180901	0.000180899	0.000268233	0.000205852	0.000230804	0.000230804	0.000224558	0.000187138	0.000230802	0.000187138	0.000255754	0.000168424	0.000293201	0.000155948	0.000187138	0.000212108	0.000193375	0.000199604	0.000224556	0.000230804	0.000255755	0.000180901	0.00014971	0.000243261	0.000230804	0.000274468	0.00021208	0.000162186	0.000143472	0.000218319	0.000299448	0.000199604	0.000162186	0.000187138	0.000205852	0.00021209	0.000180901	0.000249518	0.000255755	0.000218327	0.000224565	0.000187138	0.000237041	0.000180899	0.00021209	0.000218328
465463	0.002	0.00022985	0.000190379	0.000167959	0.000218378	0.000139958	0.000252211	0.000285636	0.010456613	0.052689854	0.00038103	0.457166817	0.001559613	0.001826258	0.000139958	0.000330639	0.859190619	0.004725382	0.018084097	0.000398646	0.000319599	0.000229685	0.00034735	0.000375319	0.000892409	0.00042033	0.001157461	0.000240788	0.000145566	0.000471054	0.000319242	0.000195944	0.000268787	0.00016795	0.041297581	0.000218379	0.000431485	0.000139958	0.001490849	0.000229531	0.000414593	0.000179147	0.000251944	0.00020154	0.00016795	0.000145557	0.000229576	0.00016795	0.00017914	0.000123163	0.000251954	0.000184763	0.000302449	0.000123163	0.000257525	0.00013436	0.000190345	0.000184746	0.00013436	0.000162351	0.000240746	0.000201591	0.000218336	0.00020154	0.00016795	0.00016795	0.000302371	0.000156754	0.000235123	0.000190344	0.000145557	0.000195943	0.000341663	0.000162351	0.000257533	0.000218334	0.000167942	0.000162343	0.000162328	0.00013995	0.00016795	0.000111967	0.00023513	0.000156752	0.000162351	0.000151155	0.000212737	0.000195934	0.000251984	0.000128762	0.000173548	0.000184745	0.000207138	0.000190328	0.000212721	0.000162335	0.000190344	0.000111966	0.000156754	0.000179148	0.000240737	0.000218336	0.000212737	0.000274327	0.000128754	0.000173548	0.000167943	0.000195941	0.000246336	0.000162353	0.000212745	0.00016795	0.000223942	0.000184745	0.000156754	0.00014554	0.000218336	0.000218327	0.000195941	0.000212747	0.000151155	0.000212738	0.000134343	0.00016795	0.000179147	0.000195941	0.000151155	0.000173549	0.000179147	0.000195943
465464	0.002	0.000236897	0.000174821	0.000140831	0.000157713	9.58E-05	0.000146448	0.000276143	0.010202535	0.052315805	0.000383477	0.465254839	0.001500967	0.001905728	0.00018026	0.000366684	0.973945875	0.004584938	0.018336462	0.000520275	0.00033846	0.000276309	0.000349427	0.000377709	0.000790315	0.000445567	0.00112489	0.000298746	0.000174628	0.000451283	0.000287464	0.000146448	0.00012955	0.000146448	0.043632644	0.000321219	0.000445306	0.000140816	0.001477104	0.000208406	0.000411423	0.00024221	0.000259117	0.000174611	0.000208415	0.000180243	0.000146448	0.000152072	0.000197141	0.000174611	0.000135182	0.000135182	0.000287332	0.000185869	0.000225305	0.000112652	0.000174611	0.000163336	0.000140814	0.000191508	0.000253492	0.000112643	0.000225313	0.000135182	0.00024221	0.000225303	0.000326827	0.000152079	0.000247842	0.000185875	0.000230936	0.000140814	0.000371958	0.000185876	0.000185878	0.000219671	0.000168978	0.000168978	0.00021967	0.000135182	0.00021404	0.000180226	0.000168978	0.000135182	0.000208405	0.000202773	0.000219714	0.000123917	0.00022533	0.000174611	0.000225303	0.000146448	0.000157713	0.000191509	0.000191491	0.000214038	0.000214038	0.000157713	0.000230936	0.000191508	0.000180243	0.000219671	0.000185875	0.000208389	0.000107019	0.000168978	0.000202773	0.00019714	0.00017461	0.000140799	0.000208405	0.000202773	0.00017461	0.000180243	0.000146439	0.000107002	0.000180244	0.000202773	0.000185875	0.000230945	0.000180243	0.000112651	0.000168969	0.000230936	0.000157713	0.000185875	0.000180243	0.00019714	0.000236571	0.000157713
465465	0.002	0.00023131	0.00023715	0.000159906	0.00011252	0.000189509	0.000142132	0.000325905	0.011052878	0.054785212	0.000444602	0.48280736	0.001674318	0.002383151	0.000266868	0.000361768	0.988976366	0.005096257	0.018483955	0.000505016	0.000349928	0.00023122	0.000325898	0.00040309	0.001033362	0.000504114	0.001242416	0.000290513	0.000207276	0.000516045	0.000242817	0.000142149	0.000219118	0.000159897	0.043665476	0.000266569	0.000497913	0.00016582	0.001582932	0.000195439	0.000468222	0.000219129	0.000213215	0.000195431	0.000219148	0.000195431	0.000118443	0.000159899	0.000207276	0.000213197	0.000290247	0.000171743	0.000361404	0.000236887	0.000230964	0.00013621	0.000195431	0.000189509	0.00019543	0.00016582	0.000230963	0.000201353	0.000189509	0.000171742	0.000307995	0.00016582	0.000343591	0.000225041	0.000296145	0.00016582	0.00019543	0.000159897	0.000296163	0.000148053	0.00028429	0.000213215	0.000213197	0.00016582	0.000207267	0.000148053	0.000307979	0.000171742	0.000266506	0.000225052	0.000207274	0.000213198	0.000183587	0.000159897	0.000153976	0.000207276	0.000183587	0.000230963	0.000213197	0.000225041	0.000313946	0.000201353	0.000195423	0.000177664	0.00016582	0.000171733	0.000260575	0.000177664	0.000159897	0.000189526	0.00021913	0.000177664	0.000195431	0.000159897	0.000230963	0.000260575	0.00021912	0.00022505	0.000153976	0.000219118	0.000136201	0.000183586	0.000236885	0.000183586	0.000165802	0.000189509	0.000183587	0.00019543	0.000142131	0.000230964	0.000177664	0.000171743	0.000213197	0.000207276	0.000201353	0.0001362
465466	0.002	0.000297616	0.000148597	0.00017719	0.000165777	0.000188621	0.000154322	0.000297305	0.010602628	0.052869107	0.000446179	0.466425066	0.001378156	0.001963004	0.000257235	0.000320486	0.995320169	0.005080727	0.018442101	0.000510286	0.000377779	0.000251835	0.000303109	0.000234411	0.000928486	0.000446169	0.001043365	0.0002803	0.000108584	0.000394805	0.00021718	0.00014859	0.00019431	0.000217214	0.043867424	0.000291543	0.000406018	0.00017145	0.001412065	0.000205748	0.000417492	0.000228608	0.000222887	0.000154305	0.000142875	0.000131445	0.00014859	0.000154305	0.000188604	0.000142875	0.000228608	0.000137159	0.00041175	0.000200024	0.000262935	0.000177164	0.000222886	0.000142875	0.000234324	0.000217171	0.000211456	0.000137161	0.000177166	0.00014859	0.000188594	0.00013716	0.000337256	0.00016002	0.000228601	0.00013716	0.000251494	0.000188579	0.00029735	0.00018288	0.000222896	0.000188594	0.000228601	0.00021717	0.000268614	0.000171467	0.000217171	0.000228591	0.00021717	0.00014859	0.00017145	0.00019431	0.000188579	0.000177166	0.00019431	0.000205758	0.000200026	0.00017145	0.000148582	0.00018288	0.000125713	0.00020574	0.00017145	0.00020574	0.00017145	0.000200034	0.000137152	0.000234307	0.00017145	0.00023435	0.00016002	0.000217171	0.000177166	0.000234315	0.000211454	0.000154305	0.000194311	0.000142875	0.000148582	0.000194301	0.000177156	0.000165736	0.00019431	0.00017145	0.00019431	0.000200026	0.000188596	0.000200026	0.000188596	0.00018288	0.000154305	0.000188579	0.000211454	0.000200024	0.0002286	0.00020574
465467	0.002	0.00021429	0.000174655	0.000129483	8.44E-05	0.000157642	0.0001689	0.000230819	0.010526999	0.05346915	0.000473507	0.474543921	0.001648194	0.00179695	0.000197057	0.000315567	0.783413914	0.004815882	0.018052987	0.000513826	0.000349583	0.000264815	0.000309823	0.000338153	0.000880475	0.000422663	0.001214989	0.000360521	0.000106964	0.000462108	0.000225214	0.00019704	0.00017452	0.000152001	0.04328194	0.000259001	0.00045642	0.000219559	0.00144215	0.000219594	0.00046767	0.000202669	0.000242079	0.000118223	0.00018015	0.000163262	0.00019141	7.32E-05	0.000236474	0.000146372	0.000259001	0.000174521	0.000332281	0.000146372	0.000180152	0.000157632	0.000185781	0.000185779	0.000225197	0.000168891	0.00023645	0.000157632	0.000168891	0.000185772	0.000219569	0.000202669	0.000258984	0.00019704	0.00019704	0.000230818	0.000197039	0.00018015	0.000332266	0.000168891	0.000219567	0.000185779	0.00019704	0.00019141	0.000197039	0.000163262	0.000264621	0.000168891	0.000208299	0.00019141	0.000213928	0.000264613	0.000208299	0.000191418	0.000202661	0.00018015	0.000163261	0.000208299	0.000168891	9.01E-05	0.00021392	0.000264597	0.000258992	0.000225213	0.00019141	0.000242094	0.000163261	0.000157632	0.00018015	0.000225189	0.000146372	0.000174496	0.000180159	0.000140742	0.00019141	0.000225188	0.000191418	0.000180142	0.000152001	0.00018015	0.000157632	0.000163252	0.000225189	0.000157632	0.00019703	0.000185779	0.00019704	0.00019704	0.000213928	0.00019142	0.00018015	0.000185779	0.000213928	0.000219557	0.000242077	0.00020267
465468	0.002	0.000264234	0.000145359	0.00016151	0.000139992	0.000134609	0.000123824	0.000296272	0.0097135	0.050737687	0.000436623	0.444367385	0.001608946	0.00191519	0.000150751	0.000334255	0.908694045	0.004686424	0.017026807	0.000426564	0.000280336	0.000237187	0.000328618	0.000274875	0.000825651	0.000409672	0.001129567	0.000242396	0.000156126	0.000463577	0.00023153	0.000209972	0.000172277	0.000188437	0.040551064	0.000172277	0.000495728	0.000156126	0.001444366	0.000231514	0.000387905	0.000145359	0.000220748	0.000139976	0.000139976	0.000183061	0.00017766	0.000139976	0.000204579	0.000183045	0.000183045	0.000139976	0.000274622	0.00020998	0.000247706	0.000129208	0.000139976	0.000166894	8.07E-05	0.000177662	0.000236889	0.000145367	0.000172277	0.0001292	0.000236889	0.000166925	0.000269234	0.000204589	0.000253074	0.000102289	0.000215346	0.000123824	0.000301631	0.000118441	0.00014536	0.000123825	0.000199196	0.000188429	0.000166894	0.000129208	0.000323102	0.000145359	0.000161502	0.000150751	0.000150743	0.000156127	0.000177662	0.000129208	0.000209964	0.000156127	0.00020998	0.000188429	0.000177662	0.000161495	0.000193812	0.00016151	0.000177662	0.000215346	0.000188429	0.000150735	0.000129208	0.000177654	0.000123816	0.000209962	0.000177662	0.00016151	0.000220731	0.000150743	0.000220731	0.000166893	0.00017767	0.000139976	0.000113041	0.000150719	0.000161502	0.000107673	0.000166894	0.000156118	0.000204579	0.00014536	0.000166893	0.000177662	0.000199196	0.000107666	0.000172269	0.000156126	0.000193804	0.000172269	0.000123808	0.000161502
465469	0.002	0.000285254	0.000102532	0.000170887	0.000182279	0.00010254	0.000148102	0.000296368	0.010567286	0.052691876	0.000382066	0.467078599	0.001517812	0.001922297	0.000193673	0.000473501	0.51318847	0.00476655	0.018223382	0.000417057	0.000422168	0.000233597	0.000359256	0.00034209	0.000845023	0.000444821	0.001091652	0.000256373	0.000210769	0.000513466	0.000233573	0.0001938	0.000205107	0.000170887	0.043040572	0.000267792	0.000444642	0.000159495	0.001367265	0.000222153	0.000421809	0.000182305	0.000262061	0.000142405	0.000187976	0.000256356	0.000227926	0.000119621	0.000142405	0.000170887	0.000244957	0.000199377	0.00031908	0.000205065	0.000222153	0.00016519	0.000193672	0.000176582	0.000142414	0.000119587	0.000193672	0.00016519	0.000182279	0.000108228	0.000187976	0.000187975	0.000216458	0.000216466	0.000250652	0.000187985	0.000205064	0.000187978	0.000296307	0.00021076	0.000216466	0.000153799	0.000187976	0.000170887	0.000244948	0.000119621	0.000244938	0.000153798	0.000176584	0.000170878	0.000205048	0.000176582	0.000182281	0.000165183	0.000210779	0.000222187	0.000176582	0.000222153	0.000165191	0.000182279	0.00013671	0.000187975	0.000216458	0.000205073	0.00016519	0.000159495	0.000187975	0.000159495	0.000170887	0.00025633	0.000216456	0.000199367	0.000142405	0.000170887	0.000233546	0.000193672	0.000170887	0.000136709	0.000176584	0.000193672	0.000187975	0.000159495	0.000136709	0.000136709	0.000187975	0.000182279	0.000193672	0.000216465	0.000153798	0.00016519	0.000153798	0.000182279	0.000176582	0.000199369	0.000227849	0.000153798
465470	0.002	0.000194756	0.000160956	0.000154258	0.000100597	8.72E-05	0.000201194	0.00037585	0.01280949	0.06219082	0.000557337	0.550018836	0.001808159	0.002214913	0.000268318	0.000416164	1.006968431	0.00551946	0.02157652	0.00057832	0.000423129	0.000268459	0.000396079	0.000315306	0.001210684	0.000543958	0.001427269	0.000295105	0.000201244	0.000537376	0.000348808	0.000214647	0.000160955	0.000214607	0.050914251	0.000342166	0.000476507	0.000207909	0.001738039	0.000254847	0.000543677	0.000167661	0.000315234	0.000167661	0.000214617	0.000254845	0.000228021	0.000181074	0.000281682	0.000228019	0.000261564	0.000221314	0.00038247	0.000201194	0.000315214	0.000201195	0.000201194	0.000154249	0.000207901	0.000154248	0.000234725	0.000167661	0.000368927	0.000147522	0.000268259	0.000241434	0.00026827	0.000228019	0.000308528	0.000187781	0.000221314	0.000147542	0.000375754	0.000214617	0.000315237	0.000187781	0.000221312	0.000201195	0.000288408	0.000248138	0.000221314	0.000234725	0.000248139	0.000181075	0.000241432	0.000274975	0.000254845	0.000181074	0.000241424	0.000274985	0.00024816	0.000154248	0.000308506	0.000134129	0.000194487	0.000234727	0.000261552	0.000187781	0.000214597	0.000187791	0.000194488	0.000174368	0.000207899	0.000207901	0.000261552	0.000288388	0.000201194	0.000174358	0.00022806	0.000315214	0.000187781	0.000207901	0.00024816	0.000174368	0.000201194	0.000288378	0.000234715	0.000134129	0.000248139	0.000167661	0.000241432	0.000241422	0.000207899	0.000187771	0.000261551	0.000268258	0.000241432	0.000274963	0.000207889	0.000214607
465471	0.002	0.000217951	0.000184283	0.000106063	0.000111645	0.000189839	0.000133984	0.000312794	0.010571128	0.051728184	0.000368766	0.464821022	0.001555275	0.001810507	0.000189822	0.000318632	0.953275404	0.005053913	0.01797936	0.00048151	0.000296302	0.000189839	0.000351928	0.000234456	0.000867564	0.000419036	0.00108676	0.00021771	0.000161895	0.000531199	0.000206553	0.000189797	0.000212126	0.000223316	0.042003359	0.000251485	0.000458099	0.000145139	0.001537478	0.000178634	0.000351912	0.000212134	0.000217719	0.000111645	0.000156304	0.000167468	0.000189806	0.000145139	0.000156304	0.000145139	0.000234481	0.000195379	0.000273568	0.00019538	0.000200962	0.00012281	0.000156304	0.000195379	0.000117227	0.000167468	0.000234508	0.000150721	0.000223342	0.000150721	0.000217709	0.000150721	0.000256812	0.000178633	0.000228872	0.000161887	0.000223299	0.000145139	0.000256794	0.000173051	0.000262384	0.000150721	0.000256785	0.000189797	0.000184214	0.000167468	0.000161887	0.000256794	0.000195388	0.000133974	0.000240038	0.000184216	0.000178633	0.000150721	0.000245654	0.00019538	0.000223291	0.00012281	0.000150689	0.00010048	0.000195372	0.000178633	0.000184216	0.000212126	0.000156304	0.000217709	0.000178633	0.00012281	0.000161885	0.000234473	0.00025681	0.000156304	0.000167493	0.000145139	0.000206545	0.00017305	0.000184216	0.000122793	0.000200962	0.000167468	0.000206545	0.000145139	0.000206545	0.000161895	0.00017305	0.000161887	0.000184216	0.000200962	0.000139558	0.000189797	0.000133975	0.000150721	0.000212127	0.000145139	0.000200962	0.000184214
465472	0.002	0.000336167	0.000229393	0.000143856	0.000138529	9.06E-05	0.000138529	0.000277156	0.009341953	0.050015363	0.000384061	0.441005075	0.001592649	0.001668469	0.000218489	0.000373511	0.83731652	0.004622558	0.016557393	0.000363174	0.000352191	0.00016524	0.000400084	0.000266586	0.000811682	0.000410709	0.001112287	0.000213122	0.00017049	0.000474924	0.000245155	0.000122544	0.000186482	0.000154512	0.039679696	0.00023445	0.000383857	0.0001332	0.00155321	0.000218513	0.000421259	0.000138521	0.000271802	0.00016517	0.00018648	0.000181153	0.000159841	0.000170497	0.000197137	0.000170497	0.000223882	0.000154512	0.000346502	0.000154512	0.000159841	0.000186482	0.000197137	0.000154514	0.000117208	0.000165168	0.000218457	0.000202458	0.000239785	0.000154504	0.000154512	0.000175824	0.000287738	0.00018648	0.00022381	0.000213121	0.000197136	0.000234474	0.000314515	0.000138529	0.000186489	0.000143856	0.000191809	0.000213121	0.000197137	0.000159841	0.00020245	0.000143856	0.000234441	0.000154514	0.000111889	0.000175824	0.000261113	0.000175824	0.00019181	0.000149185	0.000186472	0.000181153	0.000175826	0.000138529	0.000191809	0.000117216	0.0001332	0.000138529	0.000239779	0.000122536	0.00016517	0.00016517	0.000207793	0.000159841	0.000154512	0.000138529	0.000181146	0.000234442	0.000159841	0.000159841	0.000149185	0.000133192	0.000197136	0.000154512	0.000154512	0.000159841	0.000175826	0.000122544	0.000191809	0.000223778	0.000181153	0.000175824	0.00020245	0.000181153	0.000202465	0.000175824	0.000149185	0.000186482	0.000202473	0.000218449
465473	0.002	0.000274713	0.000182875	0.000131442	0.000188616	0.000125726	0.000194356	0.000285942	0.010875503	0.052974176	0.000515166	0.477417606	0.001621373	0.001841561	0.000217198	0.000349053	0.459657583	0.004695192	0.018635611	0.000383909	0.000417911	0.000217181	0.000308759	0.000417733	0.000836219	0.000457716	0.001089416	0.000234327	0.00016573	0.000429324	0.000234377	0.000154309	0.000142871	0.000154302	0.04297332	0.000234337	0.000554982	0.000245781	0.001666315	0.00026296	0.000440381	0.00020002	0.000262901	0.000222905	0.000137156	0.000160016	0.000188589	0.000148586	0.000217174	0.000120012	0.000268652	0.000154302	0.000291494	0.000171445	0.000268642	0.00020002	0.000234309	0.000131441	0.000160007	0.000194304	0.000177152	0.00016573	0.000177161	0.00018859	0.000240023	0.000205735	0.000228603	0.000177161	0.000268615	0.000228595	0.000188589	0.000228593	0.000308724	0.000217164	0.000245747	0.000160017	0.000222855	0.000142871	0.000257219	0.000148586	0.000188589	0.000182875	0.000177161	0.000205734	0.000234309	0.000137156	0.000251462	0.000245755	0.000228593	0.000188589	0.000228593	0.000222879	0.00020002	0.000154302	0.000228593	0.000160016	0.00021145	0.000137156	0.000125726	0.000171445	0.000211448	0.000177169	0.000234309	0.000222878	0.000194304	0.000211448	0.000182875	0.000194304	0.000159991	0.000125726	0.000171445	0.000177161	0.000171445	0.000188589	0.000148586	0.000188582	0.000194304	0.000148595	0.000240024	0.000188589	0.000200019	0.000222879	0.000171437	0.000171437	0.000171437	0.000234309	0.000222878	0.000165721	0.000171444	0.000222879
465474	0.002	0.000226424	0.000179735	0.000121743	0.000179865	0.000121744	0.000173929	0.000371308	0.010925723	0.053728019	0.000377274	0.472839506	0.001609758	0.001914434	0.000243651	0.000359955	0.507718582	0.00487142	0.018699868	0.000494406	0.000296104	0.000191336	0.000388746	0.000342424	0.000894921	0.000475902	0.001134441	0.000307425	0.000139135	0.000470097	0.0003422	0.000179717	0.000162325	0.000173919	0.044142533	0.000243498	0.000487491	0.00012754	0.001303898	0.000173902	0.000475885	0.000284087	0.000260898	0.000173919	0.00023769	0.000197108	0.000144932	0.000179716	0.000179726	0.000173919	0.000289928	0.000168123	0.000284113	0.000220316	0.000226104	0.000162325	0.00020872	0.000162325	0.000121743	0.000208703	0.000231892	0.000173919	0.000208703	0.000156528	0.000231892	0.000208703	0.000313134	0.000243479	0.000243495	0.000179716	0.000260887	0.000139135	0.000342166	0.00019131	0.000243479	0.000156527	0.000197118	0.000179716	0.000162325	0.000156527	0.000197108	0.000208703	0.000173919	0.000162325	0.000139127	0.000173919	0.000185514	0.00019131	0.000208703	0.000214499	0.000197108	0.000115946	0.000208703	0.000220316	0.000156527	0.000133338	0.000243486	0.000197108	0.000208713	0.00019132	0.000156527	0.000249283	0.000214518	0.000249302	0.000162316	0.00023769	0.000226087	0.000173919	0.000226095	0.000231937	0.000191312	0.000133338	0.000231893	0.000220297	0.000214501	0.000197108	0.000173919	0.000197091	0.000202906	0.000139135	0.000231892	0.000162325	0.000231893	0.000214501	0.000185514	0.00015073	0.000162325	0.000202906	0.000214492	0.000185514
465475	0.002	0.000270828	0.000154586	0.000160058	0.00012148	0.00006623	0.000160058	0.00036451	0.010414843	0.050220394	0.000292679	0.455082708	0.001622181	0.00199103	0.000143499	0.000409189	1.007764435	0.00482817	0.017693267	0.000498267	0.00036482	0.000226321	0.000375622	0.000309317	0.000818737	0.000430946	0.001046475	0.000242903	0.000149018	0.000469847	0.000231824	0.000198691	0.000182134	0.000226312	0.041447203	0.000298187	0.000430876	0.000171095	0.00136392	0.000237359	0.000392135	0.000187653	0.000281587	0.000209746	0.000231832	0.000182134	0.000193206	0.000187662	0.000231824	0.000132461	0.000220786	0.000115895	0.000253918	0.000182134	0.000281595	0.00013246	0.000198699	0.000154538	0.000182142	0.000171096	0.000226287	0.000176614	0.000154521	0.000160056	0.000209729	0.000165576	0.000231816	0.000121422	0.000276002	0.00013798	0.000248364	0.000176614	0.000314699	0.000149018	0.0002539	0.000171096	0.000253934	0.000204209	0.000154538	0.000132461	0.000132461	0.000115903	0.000193173	0.00013798	0.000187653	0.000165576	0.000176614	0.000204211	0.000226304	0.000126942	0.000115887	0.000171078	0.000176614	0.00013798	0.000176614	0.000204211	0.000143491	0.000132453	0.00013798	0.000160056	0.000176614	0.000149018	0.000165576	0.000182133	0.000215266	0.000154538	0.000193171	0.000182134	0.000187644	0.000132452	0.000137964	0.000187653	0.000182133	0.000149019	0.000198691	0.000171096	0.000149018	0.00014901	0.000171095	0.000198684	0.000143499	0.000209729	0.000137955	0.000132461	0.000160056	0.000193173	0.000126941	0.000182133	0.000165576	0.000209731
465476	0.002	0.000286305	0.000150775	0.000171543	9.88E-05	0.000150736	0.000109153	0.000327738	0.009660315	0.048981281	0.000416293	0.427720357	0.001474245	0.001743273	0.000181922	0.000327951	0.72387867	0.004338141	0.016632863	0.000510957	0.000218569	0.000234248	0.000421514	0.000296471	0.000854595	0.000358968	0.000980614	0.00023916	0.000223545	0.00056755	0.000244382	0.000233909	0.00016113	0.000135142	0.039666504	0.000296476	0.000421403	0.000161132	0.00142618	0.000150735	0.000405714	0.000150743	0.000317236	0.000181922	0.00016113	0.000129959	0.000124746	0.000109146	0.000207935	0.000140339	0.000207912	0.000129944	0.000332823	0.000202713	0.000244303	0.000176724	0.000140339	0.000124746	0.000129945	0.000155933	0.000233931	0.000181922	0.000150735	0.000155933	0.000228701	0.000150735	0.000265159	0.000109146	0.000223529	0.000124746	0.000213124	0.000192317	0.000249566	0.00021314	0.000239114	0.000176724	0.000150735	0.000150735	0.00018712	0.000166329	0.000181922	0.000171526	0.000187121	0.000145538	0.000114343	0.000145539	0.000166313	0.000140339	0.000161124	0.000223504	0.000207912	0.000150736	0.000192317	0.000213117	0.000207912	0.000233915	0.00018712	0.000124747	0.000161132	0.000166321	0.000181922	0.000181922	0.000192317	0.000161122	0.000150736	0.000171526	0.000181921	0.000140341	0.00016113	0.000192318	0.000124746	0.000202712	0.000145522	0.000197515	0.000176724	0.000171527	0.000161132	0.000197515	0.000124746	0.000129936	0.00011435	0.000166327	0.000155933	0.000171527	0.000114343	0.000166329	0.000192317	0.000202713	0.000233908	0.000197515
465477	0.002	0.000262056	0.000232823	0.000174454	0.00016864	8.14E-05	0.000127933	0.000366563	0.010639494	0.053620447	0.000372548	0.473314847	0.00155606	0.001713956	0.000250102	0.000372699	1.019838562	0.004991943	0.018802137	0.000478309	0.000436842	0.000267627	0.000244246	0.000366627	0.000851121	0.000500584	0.00107364	0.000273443	0.000151194	0.000501002	0.0003083	0.000209345	0.000203531	0.000186093	0.044029994	0.000261945	0.00051243	0.000191899	0.001548468	0.000238458	0.000448203	0.000162824	0.000290908	0.000174453	0.000197802	0.00015701	0.000186085	0.000122118	0.000244247	0.000174454	0.000151194	0.000203531	0.000290793	0.000174454	0.000250095	0.000151194	0.000151194	0.000203531	0.000139564	0.000191901	0.000244236	0.000197724	0.000209345	0.000203531	0.000244246	0.000151194	0.000314045	0.000203529	0.00021517	0.000203532	0.000186085	0.000191899	0.000267499	0.000145362	0.000255867	0.000197715	0.000197716	0.000203531	0.000186085	0.000203513	0.000209345	0.0002268	0.000133748	0.000191901	0.000209345	0.000151194	0.000174454	0.000191899	0.000191901	0.000168639	0.000273373	0.000209345	0.000174454	0.000133748	0.000197706	0.000255876	0.000186076	0.000197725	0.000174454	0.000139563	0.000186085	0.000302432	0.000203531	0.000220975	0.000250052	0.000191901	0.000232606	0.000174439	0.000157008	0.000127933	0.000174454	0.000145378	0.000186085	0.000215161	0.000197715	0.000180262	0.000186085	0.000133748	0.000238421	0.000157008	0.000220975	0.000209345	0.000220977	0.000116286	0.000197715	0.000180269	0.000191901	0.000157008	0.000238421	0.000174454
465478	0.002	0.000288064	0.000113972	0.000130245	0.000146551	0.00013568	0.000151962	0.000336788	0.00979859	0.050211572	0.000385705	0.442918792	0.001363426	0.00186387	0.000179099	0.000374968	0.451469761	0.004426871	0.017613967	0.000479056	0.000288072	0.000288065	0.000293236	0.000293338	0.000898044	0.000380261	0.001078673	0.000255144	0.00015739	0.000538275	0.000217098	0.000162817	0.000168276	0.000113972	0.040927315	0.00029318	0.000499837	0.000119399	0.001456171	0.000271405	0.000401932	0.000200808	0.000227952	0.000211686	0.00019538	0.000222541	0.000168244	0.000173671	0.000217097	0.000157389	0.000244249	0.000151962	0.000309477	0.000146534	0.000249669	0.00011939	0.000113971	0.000119391	0.00013568	0.000146534	0.000146534	0.000179099	0.000173664	0.000227951	0.000200808	0.000179097	0.000320345	0.000151962	0.000217098	0.000227943	0.000206268	0.000168244	0.00031496	0.000184525	0.000146534	0.000179097	0.000200808	0.000151962	0.000189953	0.000179099	0.000222518	0.000211662	0.000195381	0.000146534	0.000211654	0.000227975	0.000233379	0.000184525	0.000200806	0.000119391	0.000184525	0.000173671	0.000200808	0.000179099	0.000206234	0.000168243	0.000206234	0.000217105	0.000173671	0.000168244	0.000189952	0.000141108	0.000238805	0.000179097	0.00015739	0.000227959	0.000151962	0.000200808	0.000222524	0.000168243	0.000211662	0.000184525	0.000124826	0.000162817	0.000211661	0.000206234	0.000146534	0.000124826	0.000157389	0.000206234	0.000200808	0.000113971	0.000189953	0.000168236	0.00015739	0.00019538	0.0001628	0.000168244	0.000179099	0.000211662
465479	0.002	0.000280168	0.000215655	0.000151536	0.000145717	0.000186532	0.000163193	0.000314882	0.011086147	0.053659559	0.000349994	0.485092142	0.001831038	0.002073757	0.000192421	0.000420265	0.485799303	0.005327222	0.019130017	0.000450076	0.000426156	0.000256472	0.000355763	0.000285788	0.00101123	0.000472573	0.001252037	0.000256454	0.000192335	0.000449193	0.000256474	0.000139879	0.00013988	0.000192351	0.043816487	0.000244825	0.000495963	0.000174849	0.001346317	0.000221484	0.000431662	0.000244809	0.000250636	0.000174849	0.000180677	0.000128222	0.000151536	0.000198162	0.000227339	0.000139879	0.000303219	0.000192335	0.000291464	0.000262283	0.000279822	0.000180678	0.000209819	0.000203991	0.000134051	0.000163193	0.000180678	0.000186506	0.000180678	0.00011072	0.000250626	0.000151535	0.000297328	0.000180678	0.000297246	0.000198162	0.000250635	0.000163193	0.000367396	0.000163193	0.000256471	0.00016902	0.000209846	0.000157364	0.000180687	0.000198162	0.000250617	0.000186507	0.000198162	0.000198162	0.000169022	0.00016902	0.000180677	0.000221475	0.000198162	0.000151536	0.000198162	0.00017484	0.000215648	0.000227304	0.000227304	0.000128222	0.000180677	0.000163193	0.000163193	0.000174849	0.000163193	0.000198164	0.000203991	0.00016902	0.000209836	0.000227313	0.000198162	0.000198162	0.000186498	0.000198162	0.000204	0.000180677	0.000174849	0.000198162	0.000244799	0.000215646	0.000209819	0.000122385	0.000145698	0.000233133	0.000221475	0.00016902	0.000186506	0.00014569	0.000209819	0.000244788	0.000215648	0.000180668	0.000186504	0.00016902
465480	0.002	0.00024444	0.000212786	0.000187737	0.000156446	0.000150189	0.000162733	0.00041964	0.011338848	0.058340051	0.000513915	0.521241095	0.001819601	0.00237175	0.000212777	0.000394733	1.115193413	0.005280106	0.019793776	0.000514556	0.000413647	0.00022547	0.000375973	0.000407091	0.000978764	0.00043853	0.001142428	0.000325655	0.000181479	0.000469826	0.000287892	0.000193995	0.000256582	0.000193995	0.048366923	0.000275397	0.000457144	0.000150189	0.001641295	0.000237798	0.000413222	0.000281623	0.000300416	0.00023156	0.00023154	0.000225283	0.000219026	0.000193984	0.000212767	0.00020651	0.000269107	0.000200261	0.000319221	0.000200252	0.000300389	0.000219026	0.000237809	0.000237808	0.000206509	0.000187717	0.000225283	0.000212767	0.000187736	0.000181477	0.00017522	0.000193993	0.000356816	0.000219026	0.000244066	0.000181477	0.000212767	0.000181477	0.000394479	0.000256593	0.000269088	0.000250314	0.000250305	0.000244057	0.000181468	0.000219026	0.00033179	0.000137664	0.000168962	0.000156446	0.000162705	0.000219026	0.000300397	0.000181477	0.000231551	0.000150188	0.000150188	0.000168954	0.000206509	0.000244055	0.00020651	0.000162705	0.000181477	0.000156446	0.000200252	0.00018147	0.000231541	0.000231549	0.000212767	0.000256591	0.000300387	0.000143921	0.000200252	0.000212767	0.000181477	0.000244066	0.000168952	0.000181479	0.000206499	0.000225283	0.000168954	0.000250314	0.000181477	0.000162695	0.000244048	0.000244057	0.000168935	0.000200253	0.00020651	0.00018147	0.000231541	0.000200252	0.000219024	0.000156446	0.000156446	0.000212767
465481	0.002	0.000233805	0.000205024	0.000102508	0.000130982	0.000125287	0.000148067	0.000290562	0.010813771	0.051757221	0.000456256	0.474558367	0.001707331	0.001915832	0.000193626	0.000364959	0.957859118	0.004676159	0.018481421	0.000474035	0.00037073	0.00016522	0.000273611	0.00033626	0.000942169	0.000421923	0.001097046	0.00030197	0.000159457	0.000427527	0.000222111	0.000170847	0.000176568	0.00019932	0.043163694	0.000336224	0.000535919	0.000148067	0.001579714	0.000239195	0.000495893	0.000227838	0.000256296	0.000182237	0.00022211	0.000165151	0.000130983	0.000165153	0.000216406	0.000182237	0.000279095	0.000159457	0.000290512	0.000170847	0.000205017	0.000244915	0.000136677	0.000210712	0.000187941	9.11E-05	0.000279102	0.000153762	0.000153753	0.000170847	0.000148059	0.000279075	0.000239178	0.000199322	0.000273364	0.000142372	0.000193626	0.000176541	0.000393222	0.000182237	0.000193626	0.000170855	0.000165144	0.000193626	0.000301983	0.000199322	0.000222093	0.000148067	0.000199322	0.000165151	0.000170847	0.000187932	0.000244898	0.000170847	0.000233517	0.000193626	0.000210729	0.000193626	0.000244899	0.000193628	0.000239186	0.000170847	0.000182237	0.000159457	0.000193628	0.000165144	0.000125279	0.00019932	0.000165151	0.000216423	0.000210712	0.00019933	0.000153755	0.000130966	0.000176541	0.000193626	0.000170847	0.000193618	0.000199313	0.000170847	0.000176534	0.000244881	0.000125271	0.0002221	0.000182237	0.000153762	0.000176541	0.000290476	0.000239185	0.000187931	0.000239185	0.000239185	0.000222101	0.000205016	0.000205043	0.000142372
465482	0.002	0.00026994	0.000197655	0.000149738	0.000167707	0.000161718	0.00012578	0.000269631	0.010983559	0.055242652	0.000473662	0.487151498	0.001777946	0.001947978	0.000239644	0.000347858	0.506373784	0.005075132	0.019100119	0.000540694	0.000329907	0.000293907	0.000395686	0.000323688	0.000828272	0.000431621	0.001171884	0.000227613	0.000149738	0.000425642	0.000251615	0.000215642	0.00021565	0.000215625	0.045208185	0.000215623	0.000491594	0.000221613	0.001661281	0.000239591	0.000497589	0.000185676	0.000293507	0.000215625	0.000251588	0.000173696	0.000143748	0.000173688	0.000233592	0.00022164	0.000191665	0.000185675	0.000299504	0.000155728	0.00022762	0.000167707	0.000233591	0.000179686	0.000161717	0.00023361	0.000233601	0.000149738	0.000173688	0.000155728	0.000191665	0.000197655	0.000263578	0.000173696	0.000227602	0.000191665	0.000167707	0.000101822	0.000371534	0.00025157	0.000317554	0.000209634	0.000239591	0.000191665	0.000191665	0.00014973	0.000251606	0.00024557	0.000215625	0.000167707	0.000137759	0.000203635	0.000203644	0.000143748	0.00024558	0.000173696	0.000209634	0.000221613	0.000203644	0.000185675	0.000209634	0.000197654	0.000227602	0.000215625	0.000179677	0.000155728	0.000191665	0.000173697	0.000233592	0.000167698	0.000197654	0.000215623	0.000179686	0.000191665	0.000203644	0.000185676	0.000173688	0.000155719	0.000149738	0.000179686	0.000215623	0.000149738	0.000173696	0.000209643	0.000161708	0.000185676	0.000221612	0.000161708	0.000221612	0.000185675	0.000167698	0.000227602	0.000155728	0.000161717	0.000191647	0.000179686
465483	0.002	0.000291258	0.00013725	0.000192167	0.00013725	0.000192167	0.00012627	0.000329576	0.010235292	0.050369446	0.000428707	0.451145483	0.00163557	0.001864187	0.000197658	0.000335376	0.886901817	0.004990152	0.017320194	0.000457006	0.000351853	0.000203203	0.000373653	0.000274723	0.00093042	0.000351725	0.001101832	0.000230638	0.00014274	0.000412159	0.000247076	0.000170189	0.000142757	0.00012078	0.041329898	0.000324358	0.000467068	0.00014274	0.001539765	0.00021411	0.000357077	0.000159211	0.000263554	0.00013725	0.000159203	0.00013176	0.00017568	0.000197666	0.000208621	0.00014823	0.00021411	0.00010431	0.000340547	0.000197641	0.000230589	0.00013176	0.00012078	0.0001647	0.00014274	0.00014823	0.00021412	0.000120788	0.000159209	0.000148231	0.000181171	0.00020313	0.000269044	0.00018666	0.0002196	0.000192151	0.000247067	9.88E-05	0.000296595	0.000192151	0.00020313	0.000181169	0.000230571	0.000109792	0.0001647	0.000137241	0.00023607	0.00011529	0.000192144	0.000219608	0.000192149	0.00013725	0.00017568	0.0001647	0.000236078	0.000159209	0.000170191	0.000120772	0.000192149	0.0001647	0.00020313	0.00014823	0.00015372	0.000120772	0.000181169	0.000197632	0.000203129	0.00017568	0.000142739	0.000164692	0.00015372	0.00018666	0.00017568	0.00018666	0.000181171	0.000170189	0.000170174	0.000192149	0.00013725	0.000126261	0.00017568	0.00014274	0.00022509	0.00020313	0.000225089	0.000225074	0.00021411	0.000181154	0.000159201	0.000285513	0.00018666	0.00019764	0.00019764	0.000208628	0.000131751	0.00015372
465484	0.002	0.000194026	0.000155024	0.000110726	0.000160552	0.000155016	0.000149497	0.000421154	0.010215783	0.052054927	0.000360162	0.456606381	0.001542809	0.001901645	0.00018274	0.000310446	0.863663693	0.005066309	0.017736989	0.000477542	0.000338269	0.000238167	0.000404532	0.000271419	0.000854691	0.000332549	0.001189305	0.000238095	0.000149479	0.000487741	0.000282427	0.000166105	0.000182706	0.000166089	0.041659007	0.000249216	0.000415523	0.000171649	0.001452029	0.000227006	0.000398894	0.000155016	0.000221461	0.000215924	0.000221453	0.000199306	0.000138407	0.000110725	0.000260248	0.000149479	0.000271313	0.00023807	0.000215907	0.000155016	0.000287962	0.000171624	0.000249151	0.000143944	0.000138407	0.000171626	0.000132871	0.000171626	0.000160552	0.000166097	0.000204835	0.000166089	0.000232525	0.000132871	0.000210372	0.000155016	0.000204843	0.000121798	0.000376655	0.000232525	0.000177161	0.000143942	0.000160553	0.000177161	0.000210379	0.000199306	0.000232517	0.000132855	0.000210387	0.000160552	0.000149463	0.000155016	0.000215907	0.000199308	0.000249141	0.000193772	0.000160553	0.000182697	0.000171624	0.000193769	0.000177161	0.000204843	0.000166089	0.000171624	0.000177161	0.000193769	0.000127334	0.000155016	0.00021038	0.000232566	0.000215965	0.000204842	0.000204843	0.000221451	0.000177161	0.000116254	0.000166089	0.000193771	0.000188234	0.000232524	8.86E-05	0.000116262	0.000166089	0.000127334	0.000177161	0.000204842	0.000221453	0.000249133	0.000160553	0.000166089	0.000193771	0.000193771	0.000132871	0.000160552	0.000232524	0.000177145
465485	0.002	0.000264897	0.000224987	0.000171937	0.000152119	0.000191775	0.000165345	0.000423512	0.012726923	0.060549901	0.000542855	0.533037829	0.00187536	0.002399591	0.000251376	0.000516587	1.143068453	0.005587648	0.020762862	0.000543849	0.000384084	0.000290994	0.000264557	0.000430237	0.001167311	0.000390371	0.001333951	0.000337451	0.000185152	0.000522963	0.000277737	0.000231441	0.000271147	0.000138864	0.051029063	0.000264507	0.000542788	0.000244666	0.001921237	0.000284349	0.00044994	0.000191766	0.000291014	0.000271145	0.000277737	0.000145476	0.000185152	0.000185152	0.000257892	0.000165314	0.00030422	0.000218216	0.000317437	0.000171927	0.000244626	0.000231441	0.000244664	0.000231439	0.000185152	0.000211602	0.000204989	0.000224827	0.000198377	0.000238052	0.000218214	0.000145466	0.000271157	0.000238052	0.000271126	0.000211602	0.000251484	0.000204989	0.00038364	0.000178539	0.000238103	0.000277747	0.000257891	0.000178539	0.000231441	0.000185152	0.000277737	0.000198377	0.000277747	0.000198377	0.000198387	0.000251297	0.000218216	0.000178539	0.000277729	0.000158701	0.000238052	0.000198379	0.000211602	0.000218216	0.000257891	0.000178539	0.000171917	0.000119016	0.00017856	0.000211602	0.000238052	0.000198377	0.000244664	0.000218225	0.000257889	0.000218214	0.000231439	0.000290984	0.000231441	0.000191764	0.000251277	0.000224827	0.000198377	0.00017854	0.000152079	0.000191764	0.000251277	0.000204989	0.000244666	0.000244666	0.000218214	0.000204989	0.000271114	0.000211602	0.000297576	0.000138854	0.000158702	0.000158702	0.000125639	0.000231441
465486	0.002	0.000298971	0.000149276	0.000226916	0.000143305	0.000101507	0.000137333	0.000394434	0.011737773	0.054963553	0.000376556	0.486892357	0.001591998	0.002214272	0.000191072	0.000346712	1.079055797	0.005425652	0.018758553	0.000580991	0.000346836	0.000209013	0.000334648	0.000364484	0.000957773	0.000478249	0.00134285	0.000268848	0.000101507	0.000520236	0.000244821	0.000167188	0.000221007	0.000220928	0.045490214	0.000256782	0.000537871	0.000203014	0.00148139	0.000238841	0.000442149	0.000191072	0.000292678	0.00017316	0.000226898	0.000113449	0.000185102	0.00017913	0.000250792	0.00017316	0.00023287	0.00017316	0.000262754	0.00023892	0.000256763	0.000208995	0.000191072	0.00017913	0.000208986	0.000208986	0.000256763	0.000256763	0.000238849	0.000137333	0.000161217	0.000107469	0.000298624	0.000185101	0.00020298	0.000214956	0.00024491	0.000191056	0.000382328	0.00017913	0.000226882	0.000143295	0.000179121	0.000155246	0.000191074	0.000143304	0.000220919	0.000203014	0.000185101	0.000143296	0.000155238	0.000191072	0.000214956	0.000155246	0.00023885	0.000226898	0.000208984	0.000226898	0.000173159	0.000197044	0.000262733	0.000191072	0.000262743	0.000208986	0.000155246	0.000185109	0.000208984	0.000191072	0.00023884	0.000197044	0.000214956	0.000173159	0.000191072	0.000149276	0.000203014	0.000167188	0.000250765	0.000167188	0.000197026	0.000197042	0.000220926	0.000197042	0.000185093	0.000244813	0.000220928	0.000179132	0.000203016	0.000197044	0.000167179	0.000197042	0.000167171	0.000173159	0.000185101	0.000131362	0.00023287	0.000232868
465487	0.002	0.000257443	0.000137206	0.000102836	0.000148529	0.000137105	0.000119965	0.000377314	0.011137727	0.052223141	0.000451776	0.476894334	0.001777472	0.001978807	0.000165666	0.000308707	0.944799407	0.004838812	0.017423449	0.000401054	0.000263156	0.000245831	0.000331643	0.000314377	0.000991242	0.000474668	0.001066155	0.000245688	0.000154241	0.000509223	0.000234227	0.000137103	0.000131391	0.000165666	0.042062838	0.000274313	0.000537524	0.000142843	0.001527176	0.000171379	0.000400113	0.000159954	0.000291363	0.00013139	0.000217081	0.000205656	0.000142816	0.000199943	0.000199943	0.000102827	0.000274252	0.000154241	0.000257115	0.000148529	0.000257103	0.000154241	0.000171379	0.000137103	0.000205655	0.000142816	0.000199943	0.000188516	0.000222793	0.000131382	0.000211367	0.000177093	0.0003429	0.000188518	0.000199942	0.000159954	0.000234227	0.00013139	0.000279948	0.000211368	0.000245661	0.000125678	0.00023993	0.000165666	0.000199942	0.000125661	0.000182806	0.000239965	0.000171379	0.000165667	0.000205656	0.000154241	0.000211368	0.00023422	0.000182804	0.000205655	0.000222793	0.00019423	0.0001428	0.000211377	0.000234219	0.000148529	0.000171372	0.000131391	0.000171379	0.00023993	0.000205655	0.000199943	0.000199943	0.000211385	0.000165666	0.000251366	0.000228505	0.000171371	0.000245644	0.000188526	0.000148529	0.000154232	0.000137086	0.000188516	0.000165666	0.000211368	0.000188516	0.000171379	0.000188518	0.000142816	0.00019423	0.000159946	0.000177093	0.000137104	0.000171379	0.000182804	0.000188516	0.00019423	0.000199942	0.000154242
465488	0.002	0.000230121	0.000178172	0.000172334	0.000132123	0.000126378	0.000132132	0.000327671	0.011099235	0.054168668	0.000431337	0.463565113	0.00150138	0.002008203	0.000195312	0.000264496	0.846999434	0.004860251	0.018194426	0.000432087	0.000362408	0.000229873	0.000408189	0.000345011	0.001014042	0.000413996	0.00127483	0.000241439	0.000229823	0.000535173	0.000379403	0.000212589	0.000137867	0.000114889	0.044833461	0.000270043	0.00044267	0.000149356	0.00143683	0.000264281	0.000396666	0.000212546	0.000275864	0.000218324	0.000149356	0.000143611	0.000189567	0.000212546	0.000224078	0.000132123	0.000298785	0.000172334	0.000258528	0.000189568	0.000258527	0.000201057	0.000172334	0.000183823	0.000206818	0.000155102	0.000183832	0.000166589	0.000258528	0.000149356	0.000229796	0.000218264	0.000252757	0.000195312	0.000183823	0.000132123	0.000172334	0.0001034	0.000339081	0.000218291	0.000270007	0.000189568	0.000149356	0.000166589	0.000206802	0.000172334	0.000264264	0.000252759	0.000183823	0.000172333	0.00026999	0.000212546	0.000235523	0.000212546	0.000189567	0.000178079	0.000224036	0.000212546	0.000224035	0.000201048	0.000178096	0.000189568	0.000132122	0.000189568	0.00021829	0.000235532	0.000149356	0.000183823	0.0001551	0.000155102	0.000229778	0.000241269	0.000224009	0.000178078	0.0001551	0.000137858	0.000195312	0.000143611	0.000212544	0.000172333	0.000178088	0.000155083	0.000189567	0.000166582	0.000114881	0.000160837	0.000155102	0.000201056	0.000252765	0.000178079	0.000183814	0.000178096	0.000160845	0.000206801	0.000229778	0.0001551
465489	0.002	0.000273838	0.000205097	0.000210786	0.0001595	0.000176582	0.000153803	0.000319235	0.010595678	0.052128163	0.00038774	0.465771192	0.001645233	0.001864043	0.000176589	0.000302303	0.85523028	0.005052143	0.017932064	0.000325513	0.000399337	0.000216777	0.000353361	0.000307814	0.000925285	0.000421969	0.001068761	0.000170893	0.000165196	0.000433362	0.00029057	0.000233571	0.000182296	0.000205148	0.042122261	0.000324914	0.000518954	0.00023926	0.00173578	0.000273482	0.00039902	0.000233555	0.000341927	0.000216466	0.000193679	0.000170912	0.000187983	0.000102527	0.000193679	0.000170893	0.000199376	0.0001595	0.000273464	0.000193679	0.000267751	0.000244945	0.000205071	0.000148107	0.00014241	0.000250669	0.000193679	0.000131018	0.000199374	0.000205073	0.000216464	0.000239251	0.000233554	0.000187981	0.000284882	0.000165196	0.000216464	0.00012533	0.000353396	0.000205071	0.000216474	0.000199393	0.00014241	0.000165196	0.000199376	0.000165196	0.000244948	0.000165197	0.000324766	0.000182286	0.000159492	0.000170902	0.000205071	0.000216464	0.000187981	0.000176582	0.000227857	0.000210767	0.000256348	0.000199376	0.000216473	0.00017659	0.000187964	0.000170892	0.000136714	0.000256357	0.000170893	0.000165197	0.000187983	0.000176589	0.00017659	0.000170893	0.0001595	0.000210768	0.000187966	0.000136706	0.00021649	0.000136714	0.000199374	0.0001595	0.0001595	0.0001595	0.000227867	0.000182287	0.000170893	0.000205073	0.0001595	0.00017659	0.000222161	0.000205071	0.000216464	0.000170893	0.000170893	0.000187981	0.000250642	0.000170885
465490	0.002	0.000286116	0.000154272	0.000131417	0.000222846	0.000199983	0.000119989	0.000291577	0.010818053	0.053271044	0.000383179	0.46633097	0.001528251	0.001858251	0.000171413	0.000349071	0.4487768	0.004875497	0.018093234	0.000504279	0.000371951	0.00026889	0.000348757	0.000377419	0.000922561	0.000400368	0.001250466	0.000308767	0.000114267	0.000446295	0.000240005	0.000182841	0.000188555	0.000199999	0.042849093	0.000240057	0.000411659	0.000240064	0.001538978	0.000211436	0.000423145	0.000171413	0.000188555	0.000177128	0.00021141	7.43E-05	0.000142844	0.0001657	0.000268585	0.000142844	0.000217125	0.00013713	0.000325766	0.00021141	0.000354468	0.000114275	0.000154272	9.71E-05	0.000137131	0.000165692	0.000188554	0.000228552	0.000222838	0.000159986	0.000297177	0.000165699	0.000285698	0.000177127	0.000240024	0.000217123	0.000285722	0.000182842	0.000365914	0.000142844	0.000182841	0.000148559	0.000262869	0.000194253	0.000234274	0.000188555	0.000291455	0.000205696	0.000199983	0.000228552	0.000177136	0.000199983	0.000199966	0.00018853	0.000205696	0.000211409	0.000205696	0.000171413	0.00019426	0.000154272	0.000251424	0.000262843	0.000239973	0.000165699	0.000182841	0.000199981	0.000171413	0.000148559	0.000188554	0.000222829	0.000165699	0.000131417	0.000205696	0.000188554	0.000188555	0.000148559	0.000211409	0.000159986	0.000188554	0.000171405	0.00021141	0.000194268	0.000165692	0.000279992	0.000177128	0.000222838	0.000211409	0.000188547	0.000154272	0.000159986	0.000194268	0.000217123	0.000199983	0.000171405	0.000205687	0.000154272
465491	0.002	0.000355485	0.000122391	0.000146879	0.000152989	0.000177468	0.000171357	0.000269337	0.011425708	0.057281776	0.000428745	0.508551742	0.001587271	0.002325249	0.000214221	0.000330949	0.866129907	0.005265933	0.019348097	0.000460346	0.000453552	0.000287957	0.000422848	0.000367489	0.000944685	0.0004534	0.001111036	0.000226443	0.000146869	0.00051466	0.000257032	0.000165228	0.000195826	0.00014075	0.045869574	0.000287684	0.000446976	0.000244791	0.001741362	0.000306043	0.0004777	0.000232581	0.000312182	0.000159109	0.000183587	0.000171348	0.000122373	0.000171348	0.000195826	0.000214184	0.000195826	0.00013463	0.000306083	0.000165228	0.00027539	0.000116272	0.000201946	0.000146869	0.000238662	0.000134631	0.00013463	0.000208065	0.000165228	0.000140749	0.000232545	0.000171348	0.000238654	0.00014075	0.000293749	0.000183596	0.000208102	0.000171348	0.000306006	0.000220304	0.000165228	0.000189717	0.000232563	0.000226423	0.00012851	0.000232543	0.000232543	0.000183589	0.000165229	0.000189707	0.000165228	0.000189706	0.000238663	0.000171348	0.000263125	0.000189706	0.00027542	0.000214185	0.000269262	0.000257021	0.000226424	0.000171348	0.000226424	0.000195826	0.000189706	0.000232543	0.000159109	0.000159109	0.000189706	0.000214185	0.000146869	0.000201937	0.00014686	0.000208065	0.000220304	0.000152989	0.000201946	0.000244782	0.000214184	0.000165228	0.000238663	0.000214185	0.000146852	0.000165228	0.00014686	0.000250903	0.000165228	0.000220304	0.000214185	0.000201936	0.000269271	0.000238663	0.000201946	0.000226423	0.000140741	0.000232545
465492	0.002	0.000233511	0.000205496	0.000111037	0.00017766	0.000138796	0.000155486	0.000394529	0.010523414	0.051058318	0.000377959	0.455541772	0.00148579	0.001856918	0.000149933	0.000322448	1.116200839	0.004535874	0.01836862	0.000528969	0.000350291	0.00028902	0.00028327	0.000327903	0.000957559	0.000433477	0.001131104	0.000277703	0.000244324	0.000472486	0.000227628	0.000161003	0.000155452	0.000138798	0.042135902	0.000261037	0.000366616	0.000233203	0.001355116	0.000210972	0.000494635	0.000161013	0.000299929	0.000216573	0.000188763	0.000155452	0.000155452	0.000194316	0.000227678	0.00021098	0.000222084	0.000122141	0.000227635	0.000144349	0.000210971	0.000188763	0.000161003	0.000166556	0.000183212	0.000133245	0.000227643	0.000127693	0.00017766	0.000166556	0.000210971	0.000155452	0.000227627	0.00017766	0.000244306	0.000188763	0.000194316	0.000188762	0.000299936	0.000161003	0.000233188	0.000205419	0.00014991	0.000183211	0.000194314	0.000122141	0.000210971	0.000188763	0.000183212	0.000144349	0.000172109	0.000216531	0.000260947	0.000144349	0.000244291	0.000199867	0.000194299	0.000116581	0.000161003	0.000188763	0.000199867	0.000172107	0.000205419	0.000188763	0.000194316	0.000199867	0.000199868	0.000177661	0.000166548	0.00023874	0.000161003	0.000166556	0.00021654	0.000127693	0.000161003	0.000166556	0.000222074	0.000222076	0.000166555	0.000144349	0.00017766	0.000216522	0.0001499	0.000160995	0.000222091	0.000183212	0.000144349	0.000172099	0.000210971	0.00017766	0.000210971	0.000188763	0.0001499	0.000194316	0.000188763	0.000194316
465493	0.002	0.000339737	0.000251602	0.000175445	0.0001579	0.000146204	9.94E-05	0.000339409	0.010808635	0.05403726	0.000427333	0.492637096	0.001618043	0.001925729	0.000187185	0.000433205	1.014194358	0.004992539	0.018921188	0.000457528	0.000345531	0.000240072	0.000392206	0.000351228	0.000885137	0.000468414	0.001114729	0.000257347	0.000181293	0.000509534	0.000274945	0.000152051	0.000175454	0.000157902	0.04345909	0.00025738	0.000556155	0.000204695	0.00166948	0.000239784	0.000392071	0.000216376	0.000321801	0.000152053	0.0001579	0.000163767	0.00019299	0.00012866	0.0001579	0.000222267	0.00022223	0.000163732	0.000239777	0.000152053	0.000257347	0.000152053	0.000204687	0.000134507	0.000146204	0.000163749	0.000198838	0.000152053	0.000292462	0.000175445	0.000239786	0.000210536	0.000280731	0.000216383	0.000269017	0.000198838	0.000233989	0.0001579	0.000339301	0.000122803	0.000228079	0.000204695	0.000198838	0.000187142	0.00022223	0.000198838	0.000181303	0.000116955	0.000140356	0.000146204	0.000210536	0.000222241	0.000187142	0.000192989	0.000169596	0.000228062	0.000263187	0.000187142	0.000181294	0.000204685	0.00016374	0.000128651	0.000210534	0.000140356	0.000152053	0.000233927	0.000228079	0.000128659	0.000187142	0.000198838	0.000216383	0.000146195	0.000204685	0.000169596	0.000192989	0.000181294	0.000169598	0.000251472	0.000181293	0.000169598	0.000187142	0.000228079	0.000187142	0.00022223	0.000169596	0.000134482	0.000198838	0.000181293	0.000198838	0.000198838	0.000198838	0.000134508	0.000181293	0.000204685	0.000210534	0.000216383
465494	0.002	0.000266955	0.000191354	0.000232087	0.000220246	0.000133322	0.000156478	0.000411808	0.010972741	0.054359835	0.000435165	0.481507632	0.00140986	0.001856095	0.000231835	0.000371416	0.95604138	0.005159893	0.018870867	0.000499883	0.000319226	0.000243703	0.000307395	0.000284186	0.000935596	0.000475703	0.001069853	0.000197089	0.00024925	0.000563064	0.000307263	0.000197046	0.000220271	0.000168068	0.044488317	0.000266757	0.000481602	0.000162273	0.001730623	0.000266617	0.000551248	0.000197046	0.000342098	0.00013909	0.000208732	0.00017966	0.000185455	0.000173864	0.000226023	0.000173864	0.000237626	0.000179659	0.000295645	0.000208645	0.000249205	0.000208636	0.000220229	0.000144886	0.000150682	0.000208645	0.000260832	0.000127492	0.000179667	0.000150684	0.000162273	0.000156477	0.000260813	0.000168069	0.000231818	0.000220245	0.000197046	0.000173864	0.000301412	0.000191249	0.000191251	0.000191258	0.000168052	0.000144886	0.000197046	0.00017966	0.000249205	0.000237614	0.000191251	0.000208655	0.000208636	0.000173864	0.000173864	0.000156478	0.00024341	0.000231837	0.00017966	0.000173864	0.000220227	0.000208645	0.000260822	0.000191249	0.000231818	0.000214432	0.000197047	0.000191251	0.000144886	0.000260813	0.000202842	0.000237614	0.000249205	0.000214432	0.000197037	0.000191233	0.000226023	0.00017966	0.000208628	0.000214432	0.000220227	0.000214432	0.000191249	0.00017966	0.000197046	0.000168069	0.000168068	0.000191249	0.000208628	0.000185455	0.000260796	0.000185446	0.000260796	0.000231819	0.000214424	0.000104301	0.000243409	0.000214431
465495	0.002	0.00028896	0.000190749	0.000217782	0.000157903	0.000136089	0.000130651	0.000386861	0.010218947	0.051167645	0.000365208	0.453591813	0.001477767	0.001842466	0.000141555	0.000255974	0.841237225	0.004537454	0.017068656	0.000524145	0.000343454	0.000250764	0.00034864	0.000316016	0.000906052	0.000435975	0.001103479	0.000244981	0.00017965	0.000490631	0.00032128	0.000141531	0.0001252	0.000179634	0.040179251	0.000294132	0.000430361	0.000185086	0.001449405	0.00020687	0.000403051	0.000179636	0.000201411	0.000119756	0.000201408	0.000168749	0.000168757	0.000201409	0.000190522	0.00015786	0.000201409	0.000163281	0.000294039	0.000244973	0.000190531	0.000136087	0.000179634	0.000146974	0.000163305	0.000163305	0.000244974	0.000146975	0.000250425	0.000190521	0.000212304	0.000163305	0.000294057	0.000212296	0.000190522	0.000146974	0.000266781	0.000119756	0.00034314	0.000163305	0.000190522	0.000163305	0.000179636	0.000152393	0.000146974	0.000141531	0.000206853	0.000168749	0.000174191	0.000141531	0.000179634	0.000163305	0.000163305	0.000114313	0.000212304	0.000217739	0.000174191	0.000130643	0.00015786	0.000141531	0.00015786	0.000163306	0.000195965	0.000146974	0.000146974	0.00015786	0.000146965	0.0001252	0.000174183	0.00020686	0.000201401	0.000212296	0.000174167	0.000174191	0.000228635	0.000201409	0.000185078	0.000130643	0.000217739	0.000212296	0.000174191	0.000179634	0.000266765	0.000119732	0.000195957	0.000152418	0.000185078	0.00023407	0.000190521	0.000125192	0.000201409	0.00015786	0.000228626	0.000239513	0.00015786	0.000146974
465496	0.002	0.000284449	0.00014491	0.000121725	0.000156503	0.000179733	0.0001623	0.000318988	0.0110619	0.052856657	0.000446925	0.474566411	0.001732112	0.001756293	0.000197104	0.000400337	0.802267613	0.00535708	0.018591533	0.000430171	0.000371551	0.000214598	0.000324732	0.000394498	0.000947459	0.000510884	0.001128164	0.000231891	0.000185487	0.000522434	0.000266654	0.000162309	0.00017969	0.000144912	0.043639902	0.000336369	0.000469894	0.00024351	0.00155529	0.000266646	0.000516437	0.000231875	0.000231884	0.00017969	0.000162291	0.00017969	0.0001623	0.00017969	0.000220317	0.000197078	0.000231849	0.00014491	0.000336297	0.000197088	0.000255096	0.000173893	0.00021447	0.000127521	0.00014491	0.000139089	0.000272449	0.000179688	0.000191281	0.000168096	0.000231867	0.0001913	0.000255071	0.000243449	0.000173893	0.000185486	0.000313164	0.000156522	0.00033629	0.000139114	0.00029568	0.000202874	0.000185477	0.000191281	0.000168097	0.000173893	0.000307272	0.000220264	0.000243477	0.000162317	0.000220257	0.0001623	0.000260857	0.000226061	0.000220264	0.000220264	0.000295687	0.000202874	0.000220265	0.000220264	0.000156503	0.00019707	0.000156503	0.000139114	0.000173893	0.000266645	0.000173893	0.000185486	0.000208662	0.000202875	0.000202875	0.000197078	0.000191281	0.000156503	0.000121725	0.000191283	0.000197078	0.00015069	0.000226059	0.000208671	0.000173893	0.00017969	0.000185486	0.000150681	0.000220265	0.000173884	0.00019707	0.0001623	0.000185486	0.000185486	0.000185477	0.000150706	0.000168096	0.000185477	0.000231857	0.000202875
465497	0.002	0.000183482	0.000127708	0.000177681	0.000177697	0.000172137	0.00013326	0.000300007	0.010679646	0.050407962	0.000439241	0.465402903	0.001412384	0.001929054	0.000199915	0.000311372	0.433001566	0.004934446	0.017459072	0.000490048	0.000367057	0.00021102	0.000333379	0.000327799	0.00100257	0.000411242	0.001036481	0.000238801	0.000194347	0.000467048	0.000255493	0.000172144	0.000172129	0.000149919	0.041558519	0.000238793	0.000461329	0.000166592	0.001540152	0.000244355	0.000478023	0.000183242	0.000294401	0.000161024	0.000127708	0.000166576	0.000166576	9.99E-05	0.000210987	0.000144357	0.000255433	0.000116603	0.000194347	0.000172127	0.000210997	0.000233214	0.000205444	0.000166576	0.000105498	0.000194339	0.000172129	0.00013326	0.000211004	0.00022767	0.000210995	0.000177681	0.000316586	0.000161024	0.000199892	0.00010549	0.000177674	0.000155471	0.000283304	0.000194337	0.000188786	0.000177682	0.00024431	0.000161022	0.000172129	0.000161024	0.00019989	0.000149918	0.000149918	0.00013326	0.000172127	0.000205452	0.000172105	0.000166576	0.000144366	0.000172127	0.000172127	0.000166576	0.000188786	0.000194339	0.000161022	0.000227654	0.000238767	0.000194329	0.000177681	0.00019989	0.000166576	0.000127708	0.000227654	0.000183234	0.000188786	0.000216557	0.000216549	0.000177681	0.000183232	0.000177681	0.000188777	0.000205435	0.000177672	0.000149918	0.000172127	0.000172127	0.00019989	0.000166576	0.00019989	0.000205444	0.000166576	0.000194339	0.000244319	0.000183234	0.000166576	0.00019989	0.000183234	0.000233205	0.000227654	0.000161022
465498	0.002	0.000244782	0.000150816	0.000166448	0.000161241	0.000119613	0.000187243	0.000327912	0.0095716	0.048859994	0.000411284	0.425007303	0.001401258	0.001801744	0.000176819	0.000296644	0.87552956	0.004390268	0.016465273	0.000422556	0.000296974	0.000223956	0.000312345	0.000260099	0.000860464	0.000426928	0.001028386	0.000176818	0.000135214	0.000468646	0.000213239	0.000166417	0.000182035	0.000156016	0.038840324	0.000249674	0.000442519	0.000171618	0.001321696	0.000166417	0.000395534	0.000171618	0.000249704	0.000135214	0.000161217	0.000197637	0.000187219	0.000166409	0.000254859	0.00010401	0.000202837	0.000166417	0.000213247	0.000156016	0.000244489	0.000187235	0.000140415	0.000176818	0.000213238	0.00019242	0.000218414	0.000145615	0.000197621	0.000135214	0.000187211	0.000135213	0.000218422	0.000150815	0.000187219	0.000124813	0.000176818	0.00020803	0.000317369	0.000145615	0.000187243	0.000182043	0.000166417	0.000145615	0.00019762	0.000150815	0.000208022	0.000130005	0.000150816	0.000130013	0.000140414	0.000140414	0.000124821	0.000192419	0.000218447	0.000150809	0.000124813	0.000156016	0.00019242	0.000161217	0.000270497	0.000192419	0.000239257	0.000192419	0.000166417	0.000124812	0.000166417	0.000124813	0.000140414	0.000166417	0.000187219	0.000171618	0.000129997	0.00019762	0.000171618	0.000182018	0.000150815	0.000176818	0.000182019	0.000176818	0.000176819	0.000166417	0.000228823	0.000213214	0.000145607	0.000244473	0.00019242	0.000182018	0.000176818	0.00019242	0.000114412	0.000176818	0.000208021	0.000145615	0.00019762	0.000130013
