## Supplementary Data 1 for "Measurement of Volatile Compounds for Real-time Analysis of Soil Microbial Metabolic Response to Simulated Snowmelt": Inlet3.txt (part 96 of 137)

time (s)	nominal mass 21	nominal mass 22	nominal mass 23	nominal mass 24	nominal mass 25	nominal mass 26	nominal mass 27	nominal mass 28	nominal mass 29	nominal mass 30	nominal mass 31	nominal mass 32	nominal mass 33	nominal mass 34	nominal mass 35	nominal mass 36	nominal mass 37	nominal mass 38	nominal mass 39	nominal mass 40	nominal mass 41	nominal mass 42	nominal mass 43	nominal mass 44	nominal mass 45	nominal mass 46	nominal mass 47	nominal mass 48	nominal mass 49	nominal mass 50	nominal mass 51	nominal mass 52	nominal mass 53	nominal mass 54	nominal mass 55	nominal mass 56	nominal mass 57	nominal mass 58	nominal mass 59	nominal mass 60	nominal mass 61	nominal mass 62	nominal mass 63	nominal mass 64	nominal mass 65	nominal mass 66	nominal mass 67	nominal mass 68	nominal mass 69	nominal mass 70	nominal mass 71	nominal mass 72	nominal mass 73	nominal mass 74	nominal mass 75	nominal mass 76	nominal mass 77	nominal mass 78	nominal mass 79	nominal mass 80	nominal mass 81	nominal mass 82	nominal mass 83	nominal mass 84	nominal mass 85	nominal mass 86	nominal mass 87	nominal mass 88	nominal mass 89	nominal mass 90	nominal mass 91	nominal mass 92	nominal mass 93	nominal mass 94	nominal mass 95	nominal mass 96	nominal mass 97	nominal mass 98	nominal mass 99	nominal mass 100	nominal mass 101	nominal mass 102	nominal mass 103	nominal mass 104	nominal mass 105	nominal mass 106	nominal mass 107	nominal mass 108	nominal mass 109	nominal mass 110	nominal mass 111	nominal mass 112	nominal mass 113	nominal mass 114	nominal mass 115	nominal mass 116	nominal mass 117	nominal mass 118	nominal mass 119	nominal mass 120	nominal mass 121	nominal mass 122	nominal mass 123	nominal mass 124	nominal mass 125	nominal mass 126	nominal mass 127	nominal mass 128	nominal mass 129	nominal mass 130	nominal mass 131	nominal mass 132	nominal mass 133	nominal mass 134	nominal mass 135	nominal mass 136	nominal mass 137	nominal mass 138	nominal mass 139	nominal mass 140	nominal mass 141	nominal mass 142	nominal mass 143	nominal mass 144	nominal mass 145	nominal mass 146	nominal mass 147	nominal mass 148	nominal mass 149	nominal mass 150
465499	0.002	0.000248229	0.000230145	0.000175415	0.000108879	0.000114927	0.000157297	0.000308654	0.01134556	0.055618695	0.000411765	0.496115977	0.001520492	0.002212836	0.000211709	0.000387703	0.899249471	0.005045923	0.019739807	0.000448887	0.000266528	0.000308941	0.000302616	0.000326901	0.001013177	0.000575341	0.001152954	0.000241999	0.00024812	0.000514745	0.000272224	0.000187513	0.000181465	0.000127025	0.046097856	0.00030257	0.000575245	0.000241981	0.001659559	0.000272353	0.000429834	0.000163318	0.000229855	0.000211709	0.000223807	0.000145171	0.000199612	0.000193562	0.00025408	0.000169366	0.00024802	0.000187514	0.000344876	0.000187514	0.000229867	0.000241962	0.00015727	0.000139123	0.000181465	0.000163318	0.000175415	0.000133074	0.000266176	0.000145172	0.0002601	0.000187514	0.000223754	0.00020566	0.00029039	0.000169367	0.000211709	0.00020566	0.000332759	0.000254115	0.000229855	0.00019961	0.00016331	0.000163319	0.000133074	0.000139123	0.000229855	0.000163309	0.000211709	0.000169367	0.000193562	0.000181465	0.000181465	0.000223815	0.000199603	0.000193562	0.000151211	0.00019961	0.000223807	0.000145171	0.000169367	0.000169367	0.000211709	0.00020566	0.000199612	0.000223805	0.000241934	0.000114927	0.000235903	0.000175417	0.00025405	0.00020566	0.000217757	0.000127016	0.000266148	0.000127026	0.000217759	0.000181465	0.000223789	0.000193562	0.000217757	0.000187513	0.000217757	0.000193564	0.000187513	0.000145172	0.000157268	0.000235905	0.000272206	0.000175415	0.000175408	0.000241953	0.00015122	0.00020566	0.000205661	0.000187514
465500	0.002	0.000223266	0.000272995	0.000179728	0.000161135	0.00019216	0.000185926	0.000384472	0.012120731	0.057134679	0.000428033	0.514405514	0.001595213	0.002255309	0.000266522	0.000341335	1.0180067	0.005215878	0.019860594	0.000484754	0.000415836	0.000241732	0.000235562	0.00035967	0.000950615	0.000490114	0.001156209	0.000278926	0.000229326	0.00045909	0.000285132	0.000136354	0.000179727	0.000192121	0.045763598	0.00028516	0.000527258	0.00019832	0.001650078	0.000278887	0.000601875	0.000192121	0.000266529	0.000309912	0.00019832	0.000142542	0.000167332	0.000223119	0.000223111	0.00014873	0.000254108	0.000185925	0.000365815	0.000192121	0.000260305	0.000204535	0.000192121	0.000161135	0.000204518	0.000216913	0.000241704	0.000142542	0.000210715	0.000142542	0.000192123	0.000136335	0.000285113	0.000148739	0.000198301	0.000179745	0.000210715	0.000167332	0.000384398	0.000179727	0.000229419	0.000185916	0.000192123	0.000167332	0.000192121	0.00014874	0.000285095	0.000229298	0.000204518	0.000223109	0.000266492	0.000179728	0.000291274	0.000210715	0.000266492	0.000179727	0.000216913	0.000179728	0.000210715	0.000229306	0.000161135	0.000130129	0.000247899	0.000210715	0.000173521	0.000161126	0.000235524	0.000241704	0.000260296	0.000123941	0.000204516	0.000272691	0.000247901	0.000192121	0.000185925	0.000235504	0.000161135	0.00019832	0.000229289	0.000130139	0.000179727	0.000266492	0.000247899	0.000117752	0.000254088	0.000167343	0.000185925	0.000235504	0.000260294	0.00017353	0.000247882	0.000179727	0.000254097	0.000185925	0.000161116	0.000216911
465501	0.002	0.000165736	0.000210027	0.000154557	0.000149036	0.000160077	0.000176645	0.000303771	0.010495194	0.050874727	0.000409055	0.448010418	0.001560563	0.001801435	0.000265169	0.000408989	0.817376026	0.00471483	0.017866893	0.000526006	0.000353596	0.000259502	0.000337186	0.000292838	0.000874336	0.000414442	0.001102292	0.000226342	0.000198732	0.000419942	0.000265047	0.000176638	0.000132477	0.000126957	0.041622121	0.000298201	0.000403186	0.000132477	0.001553755	0.000204244	0.000414359	0.000253958	0.000248454	0.000143517	0.000187692	0.000171117	0.000193196	0.000149036	0.000182155	0.000149038	0.000204236	0.000154532	0.000325816	0.000226332	0.000270524	0.000115917	0.000143517	0.000187676	0.000126957	0.000176636	0.000193188	0.000143517	0.000110397	0.000154557	0.000231836	0.000187676	0.000231853	0.000193196	0.000176636	0.000126957	0.000215284	0.00011591	0.000309256	0.000209764	0.000215276	0.000176636	0.00023738	0.000165597	0.000176636	0.000226316	0.000237381	0.000154557	0.000220795	0.000149038	0.000182155	0.000154557	0.000149036	0.000204236	0.000154557	0.00023738	0.000160069	0.000187659	0.000242874	0.000171116	0.000220803	0.000137988	0.000198716	0.000204235	0.000193196	0.000209755	0.000126949	0.000176636	0.000154556	0.000187676	0.000137997	0.000209755	0.000198716	0.000143517	0.000187684	0.000204235	0.000220813	0.000137997	0.000231836	0.000231835	0.000187676	0.000198716	0.000154557	0.000198725	0.000259452	0.000149036	0.000149036	0.000226316	0.000215274	0.000165597	0.000187659	0.000215274	0.000204238	0.000198718	0.000126941	0.000193196
465502	0.002	0.000193757	0.00017091	0.000131086	0.000188	0.000131018	0.000182303	0.000324972	0.010762723	0.05175926	0.000467653	0.468257095	0.001460724	0.001899398	0.000205073	0.000410827	0.783325393	0.004764728	0.017690016	0.000342719	0.000365116	0.0001767	0.000347709	0.0002736	0.000919611	0.00038776	0.001097331	0.000250705	0.000113928	0.000404898	0.00030199	0.000188017	0.000199435	0.000199384	0.042848833	0.000284892	0.000450379	0.000233605	0.001517083	0.00022217	0.000450452	0.000130993	0.000330668	0.000227865	0.000205071	0.000170893	0.000199384	0.000165197	0.000136714	0.000148107	0.000216464	0.000165197	0.000387556	0.000187983	0.000279118	0.000193679	0.000148107	0.000176592	0.000125322	0.000148107	0.000170893	0.000193679	0.000205097	0.000153796	0.000290588	0.000176589	0.000319069	0.000176589	0.00011392	0.000227857	0.00022217	0.000153796	0.000296238	0.000210767	0.000222161	0.00022217	0.00020514	0.000187981	0.000233554	0.000148107	0.000205081	0.0001595	0.000182277	0.000222161	0.000170893	0.000199374	0.000170893	0.000187983	0.000227857	0.000187983	0.000227857	0.000222161	0.000256374	0.000216464	0.000296266	0.000187981	0.000222161	0.000222204	0.00014809	0.000131009	0.000199376	0.000187983	0.00022216	0.000193679	0.000222161	0.000193679	0.0001595	0.000205071	0.000205063	0.000182286	0.000182286	0.000125313	0.0001595	0.000176597	0.00017659	0.000210768	0.000131018	0.000165189	0.000210768	0.000199376	0.000222153	0.00017659	0.000176589	0.000182286	0.000170892	0.000187983	0.000205071	0.000205071	0.000216464	0.000153803
465503	0.002	0.000250977	0.000264282	0.000223549	0.000169348	0.000189679	0.000243883	0.000359271	0.012528783	0.063881993	0.00046775	0.560141717	0.002051563	0.002106981	0.00027777	0.000393364	1.163728607	0.005879507	0.022032064	0.00044839	0.000420639	0.000243941	0.00044067	0.000372798	0.001127594	0.000562863	0.001455559	0.000325543	0.000257407	0.000678518	0.00026418	0.000135478	0.000203215	0.000243861	0.051094839	0.00032522	0.000576228	0.000182914	0.001818017	0.000216764	0.000474462	0.000189679	0.000325289	0.000189679	0.000264182	0.000135478	0.000216766	0.000121929	0.000243871	0.000209991	0.000277763	0.000203217	0.000325188	0.000237087	0.000257429	0.000277729	0.000223549	0.000196444	0.00027774	0.000223529	0.000277733	0.000203217	0.000270965	0.000176111	0.000189669	0.000209991	0.000331952	0.000128683	0.000284492	0.00020999	0.000223539	0.000176121	0.000325188	0.000264202	0.000298072	0.000196452	0.000196442	0.000169326	0.000250644	0.000223537	0.000257429	0.000230302	0.000155799	0.000196442	0.000223529	0.000196442	0.000216744	0.000270955	0.000223549	0.000216764	0.000182894	0.00024386	0.000230312	0.000162573	0.000237087	0.000189669	0.000318383	0.000162573	0.000196442	0.000176121	0.000203217	0.000176121	0.000230312	0.000223537	0.000284514	0.000311618	0.000196444	0.000284502	0.000209991	0.000250634	0.000284553	0.000277729	0.000237087	0.000189669	0.000223537	0.000216764	0.000169347	0.000264172	0.000243849	0.000230312	0.000223537	0.000250634	0.000216764	0.000196442	0.000176121	0.000223539	0.000270957	0.000230312	0.000277729	0.00020999
465504	0.002	0.000293838	0.00015844	0.000187771	0.000123224	0.0001643	0.000170167	0.000275826	0.011528892	0.054381835	0.000370088	0.485005677	0.001723802	0.002028039	0.000134986	0.00037007	0.905916133	0.005013997	0.018406885	0.000494371	0.000317294	0.00021732	0.000311156	0.000393534	0.000970761	0.000428798	0.001077082	0.000275949	0.00020547	0.000511287	0.000287596	0.000152563	0.000158433	0.000152564	0.044047464	0.000193639	0.00039924	0.000187771	0.001633752	0.000281702	0.000358188	0.000146695	0.000234716	0.000123224	0.000193622	0.000199533	0.000146695	0.000181902	0.000199506	0.000140828	0.000240592	0.000187771	0.000299287	0.0001643	0.000246457	0.000176035	0.000199541	0.000158433	0.000164298	0.000140819	0.000299391	0.000205373	0.000275823	0.000193638	0.000170168	0.000181904	0.000281674	0.000181904	0.000234713	0.000140829	0.000287615	0.000211242	0.000305235	0.000211242	0.000246449	0.000193647	0.000187771	0.000228865	0.000228846	0.000193638	0.000240582	0.000181902	0.000187771	0.000193638	0.000222977	0.000146695	0.000199508	0.000205375	0.000211242	0.000170168	0.000176034	0.000181904	0.000193639	0.00015844	0.000222977	0.000158424	0.000240582	0.000205365	0.000205373	0.000211243	0.000181902	0.000193639	0.000170167	0.000193638	0.000158431	0.000181904	0.000199498	0.000129092	0.000228845	0.000187771	0.000158422	0.000152563	0.000164291	0.00013496	0.000234713	0.000199506	0.000158431	0.000140829	0.000187753	0.000152546	0.000211245	0.000193638	0.000164291	0.000211242	0.000181902	0.000269939	0.000193638	0.000217109	0.000146695	0.000205373
465505	0.002	0.000270946	0.000158796	0.000164722	0.000117627	0.000147035	0.00012939	0.000353206	0.011239753	0.05494681	0.000412096	0.491207024	0.001567142	0.002014404	0.000176441	0.000453617	0.834186666	0.005127398	0.018963226	0.00053107	0.00037704	0.000235291	0.000276593	0.000406187	0.000872404	0.000323759	0.001168681	0.000229409	0.000135271	0.000412049	0.000223519	0.000170559	0.000205848	0.000141152	0.043875164	0.000270702	0.000417836	0.00017056	0.001494696	0.000247046	0.000500457	0.000252943	0.000335422	0.000170568	0.000147034	0.000188204	0.00017056	0.000199984	0.000205848	0.000211729	0.000258834	0.000141152	0.000317701	0.000182323	0.000241145	0.000164678	0.000152916	0.000117627	0.000176441	0.000123508	0.000147034	0.000141144	0.000211748	0.000194086	0.00017056	0.000147034	0.000241138	0.000270543	0.000258816	0.000182322	0.000252899	0.000170559	0.000382468	0.00017645	0.000199966	0.000182322	0.000194084	0.000147034	0.000199968	0.000199966	0.000241136	0.000176441	0.000223491	0.000282306	0.000229374	0.000205848	0.000217609	0.000176442	0.000217611	0.000247009	0.000188204	0.000147026	0.000199968	0.000164678	0.000170559	0.000188204	0.000199975	0.000147025	0.000205847	0.000205847	0.000217611	0.000194077	0.000223491	0.000211729	0.000135262	0.000188205	0.000217611	0.000176442	0.000199966	0.000211729	0.000147034	0.000211711	0.000164677	0.000194086	0.000170559	0.000211729	0.000182323	0.000129372	0.00015878	0.000141153	0.000194086	0.000188204	0.000170559	0.000199968	0.000194086	0.000176432	0.000188204	0.000188204	0.000229365	0.000164678
465506	0.002	0.00025737	0.000188483	0.000142778	0.000188457	0.000125638	0.000194193	0.000388674	0.010499262	0.053031459	0.000365781	0.474618439	0.001608452	0.001857014	0.0002285	0.000417481	0.926995488	0.004744645	0.01771598	0.00057295	0.000314582	0.00020564	0.00035999	0.000342932	0.000858773	0.000463111	0.001071606	0.000257106	0.000194167	0.000468955	0.000302768	0.000165666	0.000165613	0.000114216	0.042219006	0.000228475	0.000411479	0.000251328	0.001543838	0.000262749	0.000417156	0.000188457	0.000239906	0.000119927	0.000137059	0.000159903	0.000148481	0.000154193	0.00014277	0.000171316	0.000274205	0.000125638	0.000325623	0.000177034	0.000188457	0.000108505	0.000177036	0.000137059	0.000148481	0.000205589	0.0002113	0.000188456	0.000188457	0.000222723	0.000171326	0.0002113	0.000268425	0.000205589	0.000228442	0.000165614	0.000234143	0.000159903	0.000325638	0.000188457	0.000251292	0.0002113	0.000182747	0.000142763	0.0002113	0.000125621	0.000239862	0.00022273	0.000228432	0.000159903	0.000222722	0.000251275	0.000217012	0.00021701	0.000159903	0.000194167	0.000177034	0.000142761	0.000171324	0.000194167	0.000194169	0.000239855	0.000194167	0.000182754	0.000165613	0.000194167	0.000159903	0.000262706	0.00021701	0.000222722	0.000159903	0.000165613	0.000177034	0.000125637	0.000182747	0.000182746	0.00013705	0.000148481	0.000199879	0.000239853	0.000171316	0.000199879	0.000108505	0.000194167	0.000142761	0.000154167	0.000228432	0.00014277	0.000188457	0.000211299	0.000159903	0.000182746	0.000211299	0.000154174	0.000222715	0.000217036
465507	0.002	0.000279399	0.000218402	0.000194123	0.000145565	0.000218367	0.000133435	0.000412765	0.010764404	0.055971442	0.000425204	0.494373192	0.001579473	0.002077512	0.000230534	0.000467749	0.825051105	0.005131994	0.019377811	0.000571852	0.000334023	0.000297603	0.000424897	0.000345928	0.000948574	0.000437184	0.00121732	0.000206226	0.000230587	0.000479579	0.000272973	0.000175891	0.000181957	0.000200153	0.045770658	0.00032155	0.000643705	0.000212283	0.001529489	0.000260805	0.000418772	0.000212292	0.000321521	0.000224423	0.000133435	0.000194089	0.000181957	0.000188021	0.000212283	0.000194087	0.000291196	0.000145565	0.000327672	0.000115239	0.00029116	0.000194087	0.000206217	0.00015163	0.000181957	0.000181957	0.000254739	0.000115239	0.000224414	0.000157705	0.000206217	0.000194087	0.000285121	0.000181957	0.000212283	0.000206217	0.000218348	0.000181957	0.000297271	0.000175891	0.00027901	0.000266916	0.000206217	0.000188021	0.000230487	0.000181957	0.000291159	0.000218349	0.000303298	0.00020018	0.000169826	0.000157696	0.000169826	0.000109156	0.000218348	0.000175882	0.000175892	0.000181957	0.000248674	0.000181948	0.00023048	0.000151622	0.000181948	0.000181957	0.00025474	0.000175873	0.000163742	0.000169826	0.000181957	0.000175891	0.000163753	0.000212274	0.000200151	0.000206181	0.000200153	0.0001395	0.000175892	0.00016376	0.000212292	0.000224414	0.000181957	0.000121304	0.000127369	0.000206217	0.000206219	0.000212273	0.000206217	0.000188021	0.000175892	0.000218349	0.000157696	0.000260806	0.000145565	0.000175892	0.000194087	0.000212283
465508	0.002	0.000283638	0.000150646	0.000168724	0.000180794	0.000174767	0.000150655	0.000319538	0.011377201	0.055408778	0.000392079	0.497778781	0.001806416	0.002069818	0.000204906	0.000337728	0.894598518	0.005167957	0.019108654	0.000531832	0.000416431	0.000313686	0.000343622	0.000361959	0.000990874	0.000476507	0.001154556	0.000277424	0.000241052	0.000476529	0.00028933	0.000222955	0.000156672	0.000198854	0.04458024	0.000277289	0.000573076	0.000204888	0.001574185	0.00023501	0.000422066	0.000198836	0.000228992	0.00017475	0.000168724	0.000210905	0.000150646	0.000150646	0.000198854	0.000192827	0.000210905	0.000198872	0.00033754	0.000204879	0.000271172	0.000180785	0.000114482	0.000150646	0.000186802	0.000144621	0.000174749	0.000168724	0.00021693	0.000222948	0.000180757	0.00025914	0.000289332	0.000210905	0.00024708	0.00017474	0.000235008	0.000126542	0.000373759	0.000235008	0.00024706	0.000204888	0.000198809	0.000156672	0.000186801	0.000150646	0.00024706	0.000174749	0.000186801	0.000192827	0.000162654	0.000162697	0.000222955	0.000210904	0.00024706	0.000186802	0.000198843	0.000241034	0.000283215	0.000210904	0.000277199	0.000228982	0.000150646	0.000168722	0.00021693	0.000204879	0.000186801	0.000180776	0.00021693	0.000222955	0.000204879	0.000174758	0.000228982	0.000168715	0.000144621	0.000174749	0.000198854	0.000186802	0.000120498	0.00021693	0.000235007	0.000241024	0.000198852	0.000144612	0.000192827	0.000168724	0.000210905	0.000180776	0.000210905	0.000150646	0.000222957	0.000186801	0.000192827	0.000150646	0.000222957	0.000192827
465509	0.002	0.00030463	0.000158221	0.000176455	0.00013996	0.000115596	0.00012168	0.000383534	0.011536173	0.056816987	0.000481316	0.502308732	0.001596306	0.001910537	0.000255566	0.000377712	0.886870605	0.004927108	0.019348998	0.000506492	0.000322963	0.000219079	0.000310537	0.000353031	0.000908621	0.00038364	0.001190753	0.000212941	0.000231201	0.00050555	0.000310359	0.000176436	0.000219024	0.000212949	0.045366435	0.000286149	0.000481027	0.000158185	0.00152188	0.000255648	0.000413994	0.000231194	0.000298265	0.0001521	0.000200773	0.000164268	0.000206875	0.0001521	0.000243442	0.000200772	0.000255537	0.000176437	0.000334743	0.000206865	0.000231201	0.000243353	0.0001521	0.000194687	0.000188604	0.000170353	0.000255539	0.000206856	0.000255593	0.000133839	0.000164268	0.000206847	0.000249457	0.00018252	0.000255566	0.000158185	0.000164269	0.000188604	0.000365172	0.000212941	0.000285958	0.000194752	0.000219024	0.000194688	0.000194688	0.000219015	0.000225109	0.00018252	0.000219026	0.00018252	0.000188605	0.000182539	0.000212941	0.000164268	0.000219024	0.000219024	0.000237277	0.00018252	0.000121671	0.000158175	0.000279873	0.00018252	0.000194663	0.000164268	0.00021294	0.000200772	0.00018252	0.000176437	0.000225091	0.000279882	0.000212941	0.000200762	0.000237277	0.000200781	0.000225109	0.000255528	0.000194688	0.000158183	0.00018252	0.000237278	0.0001521	0.00018252	0.000243362	0.000188605	0.000219024	0.000188604	0.000158185	0.000219024	0.00021294	0.000206856	0.000225109	0.00018252	0.00018252	0.000212923	0.000279885	0.00031035
465510	0.002	0.000258732	0.000180256	0.000186238	0.00015019	0.000132168	0.000186238	0.00027048	0.011649489	0.055028797	0.00049943	0.499751027	0.001740664	0.002081951	0.000198271	0.000403195	1.037893332	0.005176471	0.018439272	0.000451908	0.000391055	0.000228558	0.000439	0.000348722	0.000957639	0.000420903	0.001145229	0.000306614	0.000192253	0.000529274	0.000270363	0.00015019	0.000144183	0.000222285	0.045682575	0.000246366	0.000456898	0.000132177	0.00167872	0.000252349	0.000511166	0.000216275	0.000258393	0.000162206	0.000204258	0.000120153	0.000216276	0.000168214	0.000288466	0.000258356	0.000270362	0.000180229	0.000390688	0.000144184	0.000210277	0.000210268	0.00015019	0.000144183	0.000138175	0.000162207	0.000174221	0.000168214	0.000240307	0.000126169	0.000264328	0.00015019	0.000354579	0.000198251	0.000192253	0.000192246	0.000228291	0.000180213	0.000330522	0.000162207	0.000192244	0.00022829	0.000252338	0.00017423	0.000234298	0.000216275	0.000216276	0.000240307	0.000162207	0.00018022	0.000186236	0.000198253	0.00015019	0.000240307	0.000162206	0.0002343	0.000234298	0.000222267	0.000216275	0.000114144	0.000240305	0.000198253	0.000138175	0.000198253	0.000198251	0.0002283	0.000168214	0.000168214	0.000210268	0.000216275	0.000240305	0.00020426	0.00015019	0.000270362	0.000222274	0.000192243	0.00022829	0.000198251	0.000174221	0.000222282	0.000210266	0.000186236	0.000186236	0.000222265	0.000216275	0.000198242	0.000258329	0.000162206	0.000138184	0.000174222	0.000174221	0.000180229	0.000240316	0.000186211	0.000210259	0.000144183
465511	0.002	0.000252843	0.000228531	0.000180321	0.000126224	0.000156277	0.000198352	0.000378911	0.01145149	0.053736842	0.00041512	0.509182854	0.001650573	0.002040186	0.000138245	0.000367128	0.931104959	0.005142684	0.01928782	0.000427966	0.000379209	0.000300759	0.000276617	0.000379025	0.000958285	0.000385036	0.001249057	0.000282807	0.000174328	0.000372977	0.000342799	0.000174308	0.000126223	0.000126224	0.044813439	0.000318799	0.000529451	0.000240444	0.001539964	0.000192341	0.00054147	0.000210374	0.000318593	0.000228451	0.000162287	0.000156277	0.000114193	0.000168299	0.000198352	0.000186331	0.000282556	0.000138245	0.000288593	0.000186331	0.000336732	0.000228432	0.000132234	0.000156277	0.000192341	0.000168299	0.000264497	0.000204362	0.000168299	0.000198351	0.000186331	0.000144256	0.00030058	0.000132234	0.000216383	0.000234425	0.000222393	0.000120213	0.000439069	0.000210372	0.000222393	0.000252449	0.000126223	0.000210374	0.000252438	0.000174308	0.000234415	0.000228406	0.000210372	0.00018633	0.000258467	0.000234416	0.00025846	0.000234416	0.000300578	0.000174317	0.000228405	0.000126223	0.00018032	0.000192341	0.000240417	0.000150267	0.000192341	0.000198351	0.00018032	0.000216383	0.000198352	0.000174299	0.000204353	0.000228405	0.000210372	0.000222395	0.000228405	0.000240426	0.000216383	0.000216383	0.000198352	0.000180318	0.000168281	0.000234416	0.000168299	0.00018633	0.000216383	0.000114202	0.000210372	0.000222395	0.000174308	0.000192341	0.000186304	0.000162298	0.00018633	0.000246446	0.000216392	0.00018032	0.000228405	0.000186331
465512	0.002	0.000231189	0.000136147	0.000124309	0.000177574	0.000189411	0.000142058	0.000254575	0.011167449	0.054076975	0.000385337	0.493846006	0.001608136	0.002086683	0.000254547	0.000397132	0.871266338	0.005275352	0.018825946	0.000516367	0.000391243	0.000248956	0.00039713	0.00033177	0.001015331	0.000385107	0.001158137	0.000254558	0.000118382	0.000563278	0.000307856	0.000219024	0.000177573	0.000159816	0.043974199	0.000361325	0.000485828	0.000230845	0.001582247	0.000236773	0.000467949	0.000159815	0.000260497	0.000195332	0.00024269	0.000171653	0.000100624	0.000213097	0.000207168	0.000159815	0.000254538	0.000153895	0.000224935	0.000159815	0.00028418	0.000136139	0.000171653	0.000165734	0.000159816	0.000177573	0.000183491	0.000189411	0.00024861	0.000147977	0.000189411	0.000124309	0.000319686	0.000177573	0.000248601	0.000177573	0.000230852	0.000153896	0.000296035	0.00024861	0.00025453	0.000213088	0.000142057	0.000153896	0.000177573	0.000183491	0.000230845	0.000153896	0.000260439	0.000147977	0.000100615	0.000224934	0.000242683	0.000177573	0.000248629	0.000195329	0.000224925	0.00013022	0.000242683	0.000136139	0.000153896	0.000159806	0.00019533	0.000142058	0.00013022	0.000171653	0.000171653	0.000136138	0.000183491	0.00024286	0.0001243	0.000189411	0.000230843	0.000213087	0.000207168	0.00019533	0.0001243	0.000147977	0.000165733	0.000177573	0.000224926	0.000142058	0.000147977	0.000195329	0.000201249	0.000189411	0.000207168	0.000177573	0.000284117	0.000142058	0.000201249	0.000189411	0.000236782	0.000224907	0.000213087	0.000224925
465513	0.002	0.000248078	0.000176266	0.000159637	0.000148621	0.000165134	0.000137612	0.000308457	0.010243716	0.050793057	0.000380287	0.45383886	0.001433523	0.001957977	0.000176167	0.000396963	0.7783012	0.004826946	0.017344886	0.000480331	0.000352812	0.000231212	0.000347119	0.000363675	0.000871836	0.000418846	0.001105014	0.00020369	0.000187168	0.000358059	0.000302871	0.000148621	0.000192656	0.000170637	0.040753205	0.00019817	0.000435205	0.00015963	0.0014713	0.000198194	0.000407642	0.000198178	0.000269736	0.000115585	0.00018715	0.000192664	0.000132106	0.000176142	0.000214681	0.00014862	0.000242228	0.000165134	0.000286324	0.000192656	0.000269752	0.000192656	0.000198161	0.000176144	0.000154125	0.000231221	0.000170637	0.000154125	0.000214682	0.000209169	0.000148621	0.000148621	0.000280794	0.000176142	0.000181646	0.000165134	0.000209169	0.000165134	0.000330457	0.000154125	0.000137611	0.000137612	0.000159628	0.00019816	0.000220204	0.000154125	0.000176142	0.000137611	0.000209169	0.000165125	0.00015963	0.000176142	0.000203664	0.000192656	0.000176142	0.000170637	0.000181647	0.000148604	0.000192655	0.000209169	0.000203665	0.00019816	0.000181646	0.000165134	0.000170637	0.000176142	0.000214675	0.000159628	0.000209169	0.000209169	0.000225681	0.000209169	0.000187151	0.000170637	0.000187151	0.000181646	0.000165134	0.000159628	0.000115585	0.000165134	0.000159628	0.000231186	0.000154116	0.000214674	0.000231186	0.000176142	0.000220178	0.000165134	0.000165101	0.000192655	0.000121098	0.000192656	0.000209169	0.000165134	0.000126602	0.00019816
465514	0.002	0.000249782	0.00016439	0.000188576	0.000188576	0.00017641	0.000170328	0.000328684	0.011492577	0.055833795	0.000499487	0.498109998	0.001880206	0.002096345	0.000164244	0.000426457	0.852352061	0.005271609	0.019118404	0.000457596	0.000359433	0.00032267	0.000346905	0.000365486	0.001153252	0.000414106	0.001184288	0.000286	0.000255519	0.000432287	0.000310278	0.00023727	0.000237279	0.000188578	0.04604345	0.000334657	0.000468783	0.000145995	0.001509441	0.000218994	0.000480931	0.00017641	0.000243336	0.00017641	0.000255529	0.00019466	0.000218993	9.12E-05	0.00021291	0.000139912	0.000261577	0.000176412	0.000285947	0.000249482	0.000261631	0.000219011	0.000182512	0.000218993	0.000182494	0.000182494	0.000225086	0.000139912	0.000182494	0.000164244	0.000243345	0.000158162	0.000292019	0.00019466	0.000212919	0.000139885	0.000231159	0.000170328	0.000389515	0.000237241	0.000212909	0.000200744	0.000176412	0.000164244	0.000218993	0.000164244	0.000206826	0.000182494	0.000188578	0.000164244	0.000255491	0.000231186	0.000267659	0.000200735	0.000237252	0.00021291	0.000231159	0.000145986	0.000304194	0.00017641	0.000212919	0.000152078	0.000170328	0.000194662	0.000152078	0.000188578	0.000237243	0.000225077	0.000243317	0.000218993	0.000261575	0.00017641	0.000225104	0.000212918	0.000200744	0.000188576	0.000231159	0.000206826	0.000182487	0.000170328	0.000225075	0.000121654	0.000200743	0.00019466	0.000225075	0.000170328	0.000170328	0.000188576	0.000231159	0.000231159	0.00013382	0.00019466	0.000206826	0.000243299	0.000267668	0.000212901
465515	0.002	0.000294154	0.000150131	0.000182757	0.000156648	0.000182757	0.000189294	0.000352609	0.012135395	0.060615462	0.000444189	0.531935765	0.001765694	0.00217667	0.000261372	0.000379123	0.949606068	0.005610647	0.021041414	0.000431894	0.000470958	0.00026114	0.000385478	0.000418016	0.001007696	0.000535838	0.001284094	0.000274204	0.000124013	0.000562082	0.00026111	0.000189283	0.000234972	0.000202338	0.048409526	0.00026109	0.000391869	0.000221918	0.001665692	0.00022192	0.000417931	0.000254554	0.000352586	0.000150121	0.000287209	0.000195811	0.000156648	0.000215392	0.000313327	0.000169703	0.000202337	0.000267608	0.000280681	0.000189284	0.000293845	0.000254554	0.000274155	0.000182786	0.000195811	0.000215391	0.000189265	0.00022192	0.000306828	0.000189283	0.000241512	0.000163175	0.000313299	0.000176239	0.000345982	0.000221918	0.00019582	0.000208864	0.000333018	0.0002415	0.000228436	0.000202337	0.000189284	0.0002415	0.000189284	0.000208864	0.0002415	0.000150121	0.000182757	0.000163177	0.000208874	0.000202337	0.000221918	0.000208864	0.000254544	0.000228446	0.000182757	0.000195811	0.000195811	0.000176219	0.000234992	0.000182757	0.000169693	0.000195811	0.000189283	0.000169703	0.0002415	0.000143565	0.000195811	0.000189284	0.000228446	0.000261082	0.000267608	0.000254544	0.000169703	0.000195811	0.0002415	0.000287198	0.0002415	0.000248026	0.000221918	0.000163175	0.000221918	0.000248026	0.000208855	0.000176229	0.000150112	0.000163175	0.0002415	0.000117467	0.000189283	0.000208864	0.000169703	0.000202337	0.000221918	0.000195811
465516	0.002	0.000248147	0.00017291	0.000126782	0.000103739	0.000115256	0.000207478	0.000363339	0.010475049	0.052932172	0.000490419	0.476184242	0.001535813	0.001956019	0.000178698	0.000375169	0.489955616	0.004815262	0.018800975	0.000473913	0.000334753	0.000190328	0.00032869	0.000265187	0.001011547	0.00040954	0.001017289	0.000253592	0.000207453	0.00054267	0.000253599	0.000178648	0.000132544	0.000172893	0.043674476	0.000288546	0.000432549	0.000161359	0.001622323	0.000259354	0.0003806	0.000172885	0.000224734	0.000132545	0.000178647	0.000109493	0.000161359	0.000161359	0.000190174	0.000178647	0.000242039	0.000190172	0.000265116	0.00018441	0.000270949	0.00018441	0.000195937	0.000155596	0.000155597	0.000172876	0.000218987	0.000190172	0.000242055	0.000167122	0.000207454	0.000201699	0.000242056	0.00018441	0.000236276	0.000115256	0.000247844	0.000253565	0.000299773	0.000172885	0.000230512	0.000213225	0.000213225	0.000207461	0.000184412	0.000172885	0.000288176	0.000155614	0.000190172	0.000224759	0.000201699	0.000172885	0.000161368	0.000172885	0.000242065	0.000178647	0.000242038	0.000190174	0.000213226	0.000167122	0.000195936	0.000103722	0.000195927	0.000213225	0.000190172	0.000132536	0.000195937	0.000190172	0.000230512	0.000218987	0.000178647	0.00020169	0.000167121	0.000161342	0.000195936	0.000195944	0.00018441	0.00018441	0.00022475	0.00014407	0.000190174	0.000265098	0.000230512	0.000167121	0.000178648	0.000172885	0.000167122	0.000184401	0.000236276	0.000213223	0.000132545	0.000178638	0.000190174	0.000190174	0.00022475	0.000155596
465517	0.002	0.000300456	0.000171431	0.000122414	0.000159126	0.000189726	0.000177486	0.000398052	0.011707781	0.056721953	0.000527308	0.506054471	0.001748485	0.002200924	0.000153005	0.000355488	0.939139005	0.005106551	0.019699148	0.0005712	0.000361606	0.000189827	0.000391937	0.000361497	0.000994205	0.000434936	0.00120376	0.000183607	0.000208087	0.000539299	0.000287696	0.000140764	0.000146885	0.000165245	0.044495359	0.000318584	0.000526879	0.000214208	0.001778219	0.000232588	0.000434831	0.000165256	0.000250957	0.000165245	0.000238707	0.000250948	0.000189737	0.000201977	0.000226449	0.000128525	0.000281549	0.000146858	0.000281559	0.000177486	0.000250922	0.000214208	0.000189737	0.000171366	0.000146885	0.000238689	0.000208087	0.000153005	0.000183607	0.000140765	0.000214208	0.000165245	0.000330567	0.000171366	0.000257058	0.000201966	0.000195847	0.000195847	0.00034902	0.000244808	0.000177486	0.000201968	0.000208087	0.000122404	0.000214207	0.000116284	0.000214207	0.000165245	0.000189728	0.000165247	0.000220328	0.000146885	0.00026317	0.000201966	0.000220348	0.000208052	0.000208089	0.000183607	0.000208034	0.000140765	0.000171366	0.000238717	0.000201985	0.000134635	0.000232559	0.000312186	0.000214208	0.000140764	0.000177486	0.000220329	0.000226447	0.000238689	0.000201968	0.000208087	0.000232568	0.000208078	0.000220328	0.000183607	0.000171365	0.000232568	0.000171366	0.000189726	0.000140764	0.000195847	0.000244808	0.000214208	0.000153007	0.000201966	0.000220328	0.000153005	0.000238689	0.000165245	0.000226449	0.00023257	0.000195847	0.000201968
465518	0.002	0.000288857	0.000162296	0.000180249	0.000120166	0.000150207	0.000186275	0.000270413	0.011474009	0.056521791	0.00043311	0.502912257	0.001673929	0.002106665	0.000222434	0.00036704	0.885083213	0.004998072	0.018905447	0.000433738	0.00034901	0.000282553	0.000384922	0.000439045	0.000873121	0.000499167	0.001248431	0.000240467	0.000222317	0.000535456	0.000270412	0.000252386	0.00017424	0.000156216	0.045967165	0.000336593	0.000469054	0.000222308	0.001739554	0.000222326	0.000487105	0.000162224	0.0003487	0.000168233	0.000192266	0.000216301	0.000210292	0.000144199	0.000216299	0.000198273	0.000210293	0.000186258	0.000366637	0.000186258	0.000252379	0.000234334	0.000234323	0.000156216	0.000204283	0.000156216	0.000204283	0.000132183	0.000228325	0.000174242	0.000234343	0.000132183	0.000324541	0.000234344	0.000318629	0.000216299	0.000264367	0.000210292	0.000330487	0.000180251	0.000222307	0.000192266	0.000186258	0.000198284	0.000216299	0.000192266	0.000270383	0.000198284	0.000234325	0.00017424	0.000192266	0.000192266	0.000210292	0.000204283	0.000258386	0.000186258	0.000234325	0.000174242	0.000192266	0.00014419	0.000234325	0.000162251	0.000228317	0.000168233	0.000252358	0.00017424	0.000150207	0.000222308	0.000228316	0.000252349	0.000228317	0.000228316	0.000168233	0.000186257	0.000216299	0.000180249	0.000126148	0.000162224	0.00021029	0.000258359	0.000150207	0.000240316	0.000216299	0.000228316	0.000228325	0.000186257	0.000228316	0.000162224	0.000192266	0.000120148	0.00021029	0.00021029	0.000264367	0.000132182	0.000216299	0.000222307
465519	0.002	0.000301324	0.000208813	0.000159653	0.0001904	0.000147372	0.000147381	0.000313427	0.011724612	0.056232342	0.000374899	0.511044511	0.001773054	0.002202602	0.000159681	0.000442818	0.967797766	0.005136338	0.019582257	0.000499047	0.000362828	0.000245904	0.000350348	0.0002825	0.000941619	0.000516407	0.001294316	0.000245628	0.000184224	0.000535099	0.000208776	0.000190356	0.000135091	0.000202635	0.045613239	0.000288724	0.000516303	0.00012895	0.001753125	0.00027019	0.000417809	0.000184224	0.000178075	0.000233375	0.000171934	0.000196477	0.000184215	0.00023334	0.000202637	0.000214916	0.00023335	0.000171934	0.000300942	0.000184215	0.000245648	0.000153512	0.000165785	0.000165793	0.000190354	0.000165793	0.000202637	0.000147372	0.000196469	0.000202635	0.000227199	0.000165793	0.000282491	0.000165794	0.000208776	0.000147371	0.000214935	0.000159653	0.000368606	0.000239479	0.000239479	0.000208776	0.0002272	0.000196496	0.000227199	0.000178092	0.000208776	0.000196496	0.000282463	0.000196496	0.000196496	0.000233338	0.000202635	0.000196496	0.000214916	0.000141231	0.000196496	0.000153493	0.00023334	0.000208776	0.000288632	0.000141232	0.000196497	0.000208776	0.000159653	0.000227199	0.000171915	0.000159651	0.000239479	0.000190354	0.000171934	0.000147371	0.000159653	0.000202626	0.000202635	0.000208767	0.000202637	0.000184215	0.000227199	0.000221068	0.000184198	0.00023334	0.000208776	0.000153493	0.00012895	0.000165794	0.000184215	0.000184215	0.000208776	0.000221057	0.000153493	0.00025176	0.000221057	0.000178073	0.000196496	0.000178073
465520	0.002	0.000213347	0.000230925	0.000165714	0.000189394	0.000177533	0.000171622	0.000337493	0.010848065	0.055188884	0.00043835	0.498857979	0.001588488	0.002043642	0.000213093	0.000296276	0.801805369	0.005295552	0.017768257	0.00040358	0.000337818	0.000207403	0.000349401	0.000402826	0.000978811	0.000539182	0.001343194	0.000242654	0.000165732	0.000408687	0.000254491	0.000189369	0.000195295	0.000147943	0.043883907	0.000272306	0.000450057	0.00015387	0.001492074	0.000195286	0.000426368	0.000183468	0.000307855	0.000147943	0.00018345	0.000147943	0.000177532	0.000177541	0.000218974	0.00015387	0.000254489	0.000100592	0.000361149	0.000147944	0.000224875	0.000207121	0.000248553	0.000165697	0.000142026	0.000142025	0.000213038	0.000171615	0.000218948	0.000189358	0.000213038	0.000171615	0.000254499	0.000136108	0.000278195	0.000147943	0.000248582	0.00020712	0.000313706	0.000248544	0.000236709	0.000248546	0.000201204	0.000195284	0.000260381	0.000183452	0.000254471	0.000165697	0.000195286	0.000213039	0.000195284	0.000195286	0.000195284	0.000165697	0.000248544	0.000165697	0.000266298	0.000136108	0.000254489	0.000195284	0.000165695	0.000118337	0.000213038	0.000218983	0.000153861	0.000142025	0.000195284	0.000236709	0.000177532	0.000218955	0.000230792	0.000112437	0.000183449	0.000177541	0.000195284	0.000147943	0.000177532	0.000177514	0.000195286	0.000201203	0.00023079	0.000183449	0.000153861	0.000260381	0.000195284	0.000254461	0.000213038	0.000272215	0.000218956	0.000147934	0.00018345	0.000236709	0.000213038	0.000236709	0.000159778	0.000165697
465521	0.002	0.000245215	0.000153769	0.000182259	0.000170826	0.000119578	0.000130984	0.000319068	0.010241598	0.053318549	0.000399127	0.4703372	0.001425722	0.001921301	0.000204993	0.000410589	0.727666894	0.004560716	0.017826396	0.000479707	0.000273628	0.000210908	0.000324777	0.000319098	0.000839041	0.000513091	0.001079826	0.000267842	0.000210686	0.000438878	0.000233505	0.000199298	0.00014805	0.000159438	0.043392045	0.000307591	0.000507385	0.000222108	0.001631212	0.000210703	0.000598611	0.000182216	0.000318978	0.000136661	0.000227768	0.000182215	0.000170826	0.000153744	0.000182215	0.00017653	0.000199289	0.000119578	0.000273368	0.000187909	0.000193604	0.00022209	0.000176538	0.000148041	0.000142355	0.00014805	0.000222074	0.000165131	0.000199296	0.000187909	0.000182216	0.000210645	0.000222083	0.000239183	0.00023348	0.000136661	0.00021638	0.000199296	0.00038748	0.000204991	0.000273331	0.000187892	0.000176521	0.000182213	0.00017652	0.000119578	0.000261951	0.000159438	0.000244867	0.000205	0.000216372	0.000233478	0.000222074	0.000222074	0.000222074	0.000153735	0.00013666	0.000165133	0.000142355	0.000182215	0.000199298	0.000182206	0.000267655	0.00014805	0.000170826	0.000187909	0.000222074	0.000222074	0.000199298	0.000142355	0.000244851	0.000222074	0.000159438	0.000165131	0.000222076	0.000136652	0.000193603	0.000136652	0.000239183	0.000187908	0.000170826	0.000113868	0.000142355	0.00017652	0.000153743	0.000165133	0.000148033	0.000130966	0.000142363	0.000199296	0.000136661	0.00017652	0.000210686	0.000153735	0.000204991	0.000136661
465522	0.002	0.000272933	0.000191375	0.000139163	0.000179751	0.000179744	9.86E-05	0.000319108	0.011099313	0.05416122	0.000371437	0.467798696	0.001574649	0.00188603	0.000162356	0.000307734	0.746036089	0.004880377	0.018124769	0.000465261	0.000331004	0.000243586	0.000324942	0.000301632	0.000982779	0.000412164	0.001181521	0.000290027	0.00015076	0.000446949	0.00023193	0.000191375	0.000179752	0.000173953	0.043254366	0.000289975	0.000545596	0.000179752	0.001479614	0.00025515	0.000429446	0.000226148	0.000266746	0.00018555	0.000162356	0.000144961	0.000191349	0.000139162	0.000202956	0.000133356	0.000162356	0.000191348	0.000231947	0.000144961	0.000226139	0.000179751	0.000197148	0.000139163	0.000115968	0.000144961	0.000179752	0.000144961	0.000214541	0.00015076	0.000156557	0.000231956	0.000237738	0.00018555	0.000324836	0.000197155	0.000139171	0.000173953	0.000295784	0.000139162	0.000220332	0.000179751	0.000179751	0.000133364	0.000191349	0.000115968	0.000197147	0.000156557	0.000226139	0.00018555	0.000191348	0.000197147	0.000150758	0.00020877	0.000266736	0.000156557	0.000191348	0.000168156	0.000127557	0.000214543	0.000156559	0.00018555	0.000197147	0.000144961	0.000197138	0.000156557	0.000208744	0.000173953	0.000237745	0.000191375	0.000266764	0.000144961	0.000191348	0.000173955	0.00022034	0.000179751	0.000168145	0.00018555	0.000208744	0.000191348	0.000098565	0.000179752	0.000191349	0.00018555	0.000208745	0.000133355	0.000150751	0.000237736	0.000266727	0.000243534	0.00018555	0.000231937	0.00018555	0.000179751	0.000173953	0.000226131
465523	0.002	0.000178396	0.000211745	0.000189339	0.000128036	0.00012247	0.000133603	0.000390001	0.010565	0.052161798	0.000395676	0.460160658	0.001595756	0.001928871	0.000167014	0.000356817	0.786602552	0.004935473	0.017846402	0.000541949	0.000301055	0.000256289	0.000300794	0.00028408	0.000892914	0.000468234	0.001089208	0.000272941	0.000211546	0.000507341	0.000256108	0.000139186	0.000133603	0.000116895	0.04140562	0.000323051	0.00049597	0.000178146	0.00154999	0.000189271	0.000429016	0.000161461	0.000178137	0.000128111	0.000250516	0.000133603	0.000205972	0.000194837	0.000172573	0.000194847	0.000256115	0.000172555	0.000267242	0.000178137	0.000161438	0.000194837	0.000105769	0.000172571	0.000183703	0.000205972	0.00023389	0.000205972	0.000239432	0.00017257	0.000172571	0.000167004	0.000256098	0.00020597	0.000261664	0.000233816	0.000217114	0.000206014	0.000322984	0.000200404	0.00015587	0.000167004	0.00017257	0.000161436	0.000150304	0.000150303	0.00021713	0.000178137	0.000222681	0.000166996	0.000189272	0.000205972	0.00025609	0.000139169	0.000222671	0.000178137	0.000172571	0.000183706	0.000133603	0.000189271	0.000228264	0.000189271	0.000161438	0.000183703	0.00017257	0.000139169	0.000144737	0.000139169	0.000178137	0.000222689	0.000222671	0.000217105	0.000194838	0.000183705	0.000189271	0.000128036	0.000189271	0.000200404	0.000189272	0.000239374	0.000144737	0.000189271	0.000194837	0.000183703	0.000233805	0.000189271	0.000194847	0.000133578	0.000194837	0.000200404	0.000189271	0.000250514	0.000183687	0.000139161	0.000178137	0.000205979
465524	0.002	0.000334114	0.0001669	0.000135918	0.00019152	0.000154452	0.000135917	0.0003462	0.011852594	0.05773855	0.000414215	0.513143465	0.001834702	0.002191056	0.000191521	0.000377464	0.954973047	0.005717218	0.019754452	0.00043996	0.000476518	0.000228756	0.000327699	0.000309053	0.001034537	0.000494721	0.001240178	0.000364693	0.000210055	0.000550556	0.000247172	0.000154452	0.000148283	0.00019152	0.04605295	0.000247143	0.000500736	0.00018537	0.001745691	0.000203878	0.00051946	0.000222411	0.000240955	0.000203878	0.000160631	0.000166819	0.000179156	0.000148274	0.000179164	0.000142096	0.000228588	0.000148273	0.000302757	0.000197699	0.00029668	0.000234787	0.000185343	0.000210055	0.000160621	0.000185343	0.000210055	0.000160631	0.000210055	0.000142096	0.000247125	0.000216232	0.000284213	0.000142086	0.000240957	0.000210055	0.000290418	0.000154452	0.000290418	0.000210055	0.000265669	0.000160631	0.000216232	0.000265686	0.000191503	0.00019152	0.000278025	0.000179164	0.000203876	0.000222439	0.000197699	0.00019152	0.000271872	0.000185343	0.000247134	0.000172985	0.000135908	0.000228588	0.00019152	0.000166809	0.000185343	0.000210055	0.000247125	0.000154452	0.000259481	0.000179165	0.000160621	0.000240944	0.000216234	0.000210055	0.000148274	0.000172977	0.000172987	0.000216232	0.000210046	0.000160631	0.000172987	0.000172987	0.000203868	0.000179164	0.000142086	0.000185343	0.000203876	0.000296558	0.000185343	0.000179164	0.000172987	0.000216234	0.000247123	0.0001977	0.000203876	0.000142096	0.000240937	0.000185343	0.000210055	0.000265658
465525	0.002	0.000205798	0.000199553	0.000139032	0.000108808	0.000132988	0.000193437	0.000314566	0.011426196	0.055828894	0.000441738	0.496743281	0.001623304	0.002095227	0.000205617	0.000429858	0.863718817	0.005021807	0.019500928	0.000594261	0.000345075	0.000217681	0.000284249	0.000350932	0.000921031	0.000465936	0.001268409	0.000254004	0.000169257	0.000459926	0.000326506	0.000151122	0.000193437	0.000163212	0.044716056	0.000332615	0.000453796	0.000163213	0.00156724	0.000211554	0.00048408	0.000169257	0.000278095	0.000247849	0.000175303	0.000157168	0.000199481	0.000217616	0.000193437	0.00010879	0.000223716	0.000175303	0.000362818	0.000187393	0.000259969	0.000205526	0.000175301	0.000132987	0.000163203	0.000151122	0.000217616	0.000193437	0.000259931	0.000205526	0.000205517	0.00024785	0.000278096	0.000284147	0.00022366	0.000199472	0.00029021	0.000205526	0.000314427	0.000175303	0.000205528	0.000193437	0.000253894	0.000151113	0.000175301	0.000187391	0.000235751	0.000126942	0.000175301	0.000199481	0.000151122	0.000181347	0.000229707	0.000211571	0.000290174	0.000199482	0.000241796	0.000151122	0.000151122	0.000187393	0.000211572	0.000235761	0.000151122	0.000193437	0.000108808	0.000187393	0.000151122	0.000193437	0.000145078	0.000181347	0.000169257	0.000235751	0.000187391	0.000235751	0.000247841	0.000181347	0.000199464	0.000157166	0.000145077	0.000217616	0.000211572	0.000217616	0.000211571	0.000211572	0.000217616	0.000205526	0.00023575	0.000163212	0.000211572	0.000187391	0.000205526	0.000193437	0.000223651	0.000187393	0.000217616	0.000175301
465526	0.002	0.000287202	0.000189294	0.000170844	0.000164779	0.000146438	0.000207472	0.000329799	0.011031448	0.056046156	0.000445833	0.498804981	0.001842492	0.002101207	0.000256639	0.000427814	0.926154081	0.005035317	0.018480978	0.000495761	0.000397225	0.000225779	0.000348001	0.00034803	0.001108068	0.000537792	0.001236833	0.000237998	0.000183047	0.000433697	0.00028071	0.000146447	0.000183047	0.000237989	0.044836742	0.000305136	0.000561872	0.000225777	0.001674047	0.000201353	0.000384622	0.000219667	0.000354102	0.000201354	0.000219666	0.000134234	0.00015254	0.000176945	0.000250201	0.000134244	0.000152539	0.000219675	0.000244084	0.000195278	0.000305108	0.000183066	0.000128115	0.000140336	0.00011593	0.000183047	0.000311227	0.000201353	0.000244055	0.000170844	0.000183047	0.000152522	0.000274609	0.000183047	0.00027458	0.000158641	0.000250173	0.00023796	0.000378621	0.000244063	0.000250166	0.000158641	0.000213554	0.000213574	0.000207453	0.000189131	0.000292904	0.000219656	0.000219656	0.000189148	0.000170844	0.000207453	0.000262368	0.000189148	0.00028683	0.000207435	0.000244064	0.00018915	0.000164733	0.000176936	0.000207453	0.000201351	0.000256276	0.000183047	0.000219656	0.000231861	0.000176945	0.00023798	0.000134226	0.00019527	0.000250165	0.000219656	0.000176945	0.000189148	0.000250165	0.00019525	0.000207453	0.000213554	0.000170844	0.00019525	0.000183047	0.000176947	0.000152539	0.000183047	0.000164742	0.000176945	0.000225759	0.000225757	0.00019525	0.000183047	0.000158641	0.000164734	0.000189148	0.000219656	0.000262377	0.000170844
465527	0.002	0.000294976	0.000171391	0.000160666	0.000160696	6.43E-05	0.000128533	0.000267886	0.010127291	0.04951736	0.000343147	0.441489632	0.001362635	0.001774242	0.000208893	0.000327092	0.742500368	0.004692127	0.016892522	0.000542269	0.00033259	0.000176865	0.000316239	0.000305506	0.000875355	0.000423534	0.001053582	0.000348411	0.00014459	0.000563315	0.000230404	0.000139236	0.00011246	0.000117814	0.040635453	0.000300029	0.000504044	0.0001553	0.001388344	0.000187433	0.000423411	0.000187431	0.00029469	0.000107104	0.000198143	0.000176722	0.000128524	0.000251768	0.000171366	6.43E-05	0.000289263	0.000171366	0.000257109	0.000144591	0.000267802	0.000149946	0.000198167	0.000107104	0.0001553	0.000128525	0.000192787	0.00014459	0.000166012	0.000203497	0.000203497	0.00013388	0.000230282	0.0001553	0.000176722	0.000166012	0.000273166	0.000176722	0.00033754	0.000171366	0.000187433	0.00013388	0.000230282	0.000160625	0.000192787	0.000166019	0.000198143	0.00013388	0.000166011	0.000219572	0.000139236	0.0001553	0.00021958	0.000219564	0.000192787	0.00013388	0.000208877	0.000240992	0.000171368	0.00014459	0.000192787	0.000155308	0.000176721	0.000149946	0.000117815	0.000160656	0.000198143	0.00020886	0.000182077	0.000214216	0.000224926	0.000182077	0.000203497	0.000192787	0.000171366	0.000208853	0.000176721	0.000144591	0.000187431	0.000139236	0.000160655	0.000176721	0.000171366	0.000192787	0.000203497	0.000171366	0.000176721	0.000219564	0.000198143	0.000176722	0.000208853	0.000203497	0.000208853	0.000166011	0.000203499	0.000112459
465528	0.002	0.000306771	0.000216365	0.000162166	0.000174179	0.000192197	0.000192332	0.00027642	0.011343715	0.053748435	0.000487093	0.490360696	0.001764779	0.002111425	0.000198249	0.000372849	1.480705648	0.005119605	0.019438151	0.000463745	0.000324815	0.000258436	0.000354635	0.000390798	0.001114616	0.00049313	0.001229614	0.000300454	0.000168172	0.000517228	0.000294376	0.000162166	0.000156159	0.000150164	0.045599448	0.000204209	0.000498996	0.000192197	0.001611489	0.000252277	0.000571264	0.000210225	0.000300376	0.000222228	0.000240319	0.00018619	0.000114117	0.000258301	0.000222227	0.000222228	0.000204209	0.000174178	0.000204209	0.000144148	0.000240267	0.00023424	0.00021623	0.000138132	0.000222228	0.000162167	0.000198204	0.000168172	0.00023424	0.000204209	0.000204209	0.000180185	0.00027632	0.000168172	0.000264272	0.000168172	0.000192179	0.00012612	0.000354556	0.000228233	0.000204209	0.000174179	0.000168154	0.000162166	0.000180185	0.000192197	0.000210216	0.000150153	0.000276311	0.000126129	0.000228233	0.000252267	0.000204209	0.000168172	0.000174179	0.000174178	0.000258265	0.000228226	0.000216221	0.000192197	0.000204209	0.000138141	0.000294321	0.000150153	0.00015616	0.000180185	0.000198202	0.000252259	0.000222228	0.000174178	0.000222228	0.00020421	0.00023424	0.000180185	0.000216221	0.000192188	0.000246254	0.00015616	0.00010811	0.00018619	0.000144148	0.000204209	0.000174179	0.000120123	0.000228233	0.00026427	0.000192188	0.000174178	0.000252249	0.000162166	0.000204209	0.000210216	0.00025225	0.000198202	0.000162166	0.000204209
465529	0.002	0.000370515	0.000140333	0.000178673	0.000197742	0.000146712	0.000159528	0.000312683	0.01247286	0.059147696	0.000466133	0.528157721	0.001777114	0.0020415	0.000165878	0.000396033	0.910680075	0.005422386	0.021449968	0.000563084	0.000338581	0.000255352	0.000415084	0.000402317	0.000946615	0.000549175	0.001222539	0.000274317	0.000191364	0.000581371	0.000248812	0.000140333	0.00026792	0.00021053	0.046705364	0.00033839	0.000523605	0.000210501	0.001782481	0.000280735	0.000478731	0.000178606	0.000299889	0.000159469	0.000255162	0.000178605	0.00020414	0.000184984	0.000184986	0.000159471	0.000255162	0.000159469	0.000287067	0.000165858	0.000319017	0.000236016	0.000133955	0.000197734	0.00026791	0.000197742	0.000191364	0.000191364	0.000153091	0.000140324	0.000223257	0.000197734	0.000312599	0.000229636	0.000287086	0.000178645	0.000255182	0.000172227	0.000350999	0.000293425	0.000236025	0.000140324	0.000236025	0.000204121	0.000229648	0.000184986	0.000280677	0.000178606	0.000242405	0.000165849	0.000204121	0.000216879	0.000293433	0.000255153	0.000325349	0.000274288	0.000204121	0.000172209	0.000248772	0.000216879	0.000178597	0.000223257	0.000280676	0.000127575	0.000191364	0.00015946	0.000204112	0.000197743	0.000274288	0.000197742	0.000216877	0.000210501	0.000242394	0.000242394	0.000216879	0.000210499	0.00026791	0.000172227	0.000172227	0.000210501	0.000159469	0.000242394	0.000204121	0.000248773	0.000184984	0.000229636	0.000242394	0.000216879	0.000178597	0.000210499	0.000140333	0.000223258	0.000140324	0.000165849	0.000197743	0.000184984
465530	0.002	0.000262884	0.000213535	0.000189196	0.000134192	0.000201398	0.000152511	0.00040907	0.011041388	0.056551451	0.000464148	0.512318857	0.001564374	0.002020515	0.000231881	0.00049496	0.839735301	0.005238754	0.018748087	0.000422117	0.000342147	0.000280648	0.000372399	0.00037243	0.000923411	0.000482727	0.001138374	0.000286776	0.000128101	0.000568204	0.000311254	0.000176913	0.000164712	0.000195233	0.044917796	0.00036641	0.00048227	0.000176913	0.001612486	0.00025014	0.000445635	0.000207416	0.000244029	0.000158612	0.000183014	0.000195224	0.000225727	0.000152511	0.000183014	0.000140311	0.000213517	0.000183014	0.000268433	0.000201325	0.000250128	0.000244047	0.000195224	0.000170822	0.00014031	0.000207426	0.000170804	0.000176923	0.000201299	0.000219616	0.000152494	0.000195215	0.000213515	7.93E-05	0.000207417	0.000201314	0.000262331	0.000170813	0.000298962	0.000176913	0.000250119	0.000244036	0.000189097	0.000201307	0.000195215	0.000213515	0.000183014	0.000183014	0.000183015	0.000183014	0.000164713	0.000201314	0.000225718	0.000256219	0.000189114	0.000195215	0.000201314	0.000213506	0.000244018	0.000176913	0.000225718	0.000183015	0.000250119	0.000134201	0.000189088	0.000164712	0.000256219	0.000231817	0.000213517	0.000262322	0.000176913	0.000164704	0.000152511	0.000244018	0.000176913	0.000201316	0.000152511	0.000183005	0.000170813	0.000164712	0.000207397	0.000176913	0.000189114	0.000195215	0.000170813	0.000219618	0.00014031	0.000219616	0.000195215	0.000176913	0.000225718	0.000207416	0.000244018	0.000158612	0.000225718	0.000237909
465531	0.002	0.000264927	0.000239573	0.000182655	0.000182653	0.000138565	0.000220454	0.000352876	0.011888059	0.057511793	0.000441349	0.518329769	0.001781103	0.002138153	0.000157461	0.000485809	0.894755959	0.005347082	0.019383766	0.000480285	0.000353228	0.000207875	0.000397067	0.000384486	0.001099255	0.000485543	0.001238894	0.000220445	0.000245648	0.000485622	0.00027717	0.000214194	0.000182653	0.000220445	0.046778728	0.00030881	0.000529544	0.00018898	0.001912825	0.000195251	0.000573865	0.00019525	0.000296063	0.000132276	0.000220443	0.000277159	0.000220443	0.000144836	0.000277138	0.000163759	0.000264543	0.000226742	0.00033392	0.000176355	0.000277159	0.000144864	0.000239369	0.000151161	0.000182655	0.000163759	0.000233041	0.000188943	0.000176355	9.44E-05	0.000239341	0.000226742	0.000321259	0.000239341	0.000176355	0.000176355	0.000314977	0.000188952	0.000296055	0.000201549	0.000308642	0.000188952	0.000264543	0.00015746	0.000220445	0.000176355	0.000314999	0.000233041	0.000239358	0.000182653	0.000220443	0.000220464	0.00020155	0.000226742	0.000233041	0.000170056	0.000188954	0.000226742	0.000220443	0.000207859	0.000220443	0.000188952	0.000170056	0.000226742	0.000182653	0.000264532	0.000170028	0.000176354	0.000182655	0.00020155	0.000151152	0.000207846	0.00019525	0.000151161	0.000245637	0.000277131	0.000233041	0.000220446	0.000144854	0.000201549	0.000239339	0.00023304	0.00023306	0.000270871	0.000201549	0.00019525	0.000233043	0.00019525	0.000176346	0.000188952	0.000245648	0.00023304	0.000258235	0.00019524	0.00016373	0.000151143
465532	0.002	0.000213124	0.000180264	0.000141898	0.000125524	0.000130982	0.000201957	0.000316809	0.010602724	0.0501494	0.000426099	0.457965624	0.001685994	0.001968839	0.000251223	0.000355204	0.744041366	0.004723375	0.016966353	0.000438003	0.000262332	0.000207407	0.000289411	0.000267556	0.000754794	0.000420706	0.001172423	0.000174652	0.00013644	0.000448138	0.000240232	0.000120067	0.000158272	0.000125524	0.040738076	0.000174652	0.00043151	0.000234702	0.001326485	0.000212855	0.000371402	0.0001801	0.000283927	0.00020194	0.000158272	9.82E-05	0.000169187	9.82E-05	0.000251067	0.000120067	0.000191025	0.000130982	0.000278398	0.000201932	0.000191017	0.000196475	0.00015828	0.000191017	0.000130982	0.000212847	0.000201932	0.000130974	0.000196474	0.000141898	0.000174635	0.000152813	0.000354936	0.000141898	0.000180103	0.000130983	0.000158272	0.000207389	0.000316674	0.000196474	0.0001801	0.000141898	0.000196457	0.000196474	0.000207389	0.0001801	0.000174644	0.000152813	0.00015827	0.000180102	0.000141898	0.000174644	0.000174627	0.000169185	0.000180094	0.000130974	0.000114609	0.000141898	0.000191017	0.000141898	0.00018556	0.0001801	0.000196474	0.000141833	0.000196475	0.000223764	0.000201932	0.000207389	0.00016917	0.000251051	0.000120051	0.000207389	0.000141882	0.000169187	0.000185559	0.000152813	0.000191017	0.0001801	0.000169187	0.000169185	0.0001801	0.00016372	0.000152812	0.000147355	0.000141898	0.000152813	0.000256516	0.000163728	0.00015827	0.000240136	0.000240143	0.000191016	0.000174644	0.000174635	0.000174644	0.000174644
465533	0.002	0.000301591	0.000205579	0.000184793	0.000143726	0.00011635	0.000246481	0.000383542	0.012754908	0.062211363	0.000554963	0.555504485	0.001955387	0.002483827	0.000191636	0.000459205	0.931405382	0.00579296	0.021077488	0.000686715	0.000445546	0.00025354	0.000390378	0.000404144	0.001153042	0.000541258	0.001352765	0.00030807	0.000342454	0.000555036	0.00044514	0.000171103	0.000177948	0.000205326	0.051790859	0.000301205	0.000493136	0.000191636	0.001746228	0.000191636	0.000534266	0.000205324	0.00034232	0.000225856	0.000212169	0.000164259	0.000232713	0.000260097	0.000219053	0.000212169	0.000355979	0.000177948	0.000349136	0.000232701	0.00028061	0.000184791	0.000171105	0.000184791	0.000253234	0.000239544	0.000287463	0.000171103	0.000191636	0.000150561	0.000246389	0.000232701	0.000328552	0.000157415	0.00023269	0.000205324	0.000232731	0.000219012	0.000451969	0.000205324	0.000232701	0.000225857	0.000191626	0.000205324	0.000266953	0.000232702	0.000239545	0.000177938	0.000198479	0.000273765	0.000205324	0.000171103	0.000184793	0.000253234	0.000253234	0.00024639	0.000191636	0.000260079	0.000342257	0.000184783	0.000273765	0.000225856	0.000246389	0.000273765	0.000212167	0.000225856	0.000239544	0.000212159	0.000184791	0.000219014	0.000219012	0.000157415	0.000253234	0.00026692	0.000205324	0.000260077	0.000225856	0.000205324	0.000184791	0.000212167	0.000198469	0.000273765	0.00016426	0.000198479	0.00028061	0.000219012	0.000225857	0.000184791	0.000191626	0.000198479	0.000205324	0.000260077	0.000287453	0.000232702	0.00023269	0.000253244
465534	0.002	0.000194362	0.000176543	0.000129411	8.23E-05	0.000147048	0.000141157	0.000370799	0.010593244	0.053577716	0.000447423	0.482514115	0.001472421	0.002007856	0.000211744	0.000477253	0.805935084	0.00500011	0.018989186	0.000377201	0.000341683	0.000194118	0.000394356	0.00027071	0.000908188	0.000471108	0.001150599	0.000347293	0.000147038	0.000488769	0.000341325	0.000276601	0.000229389	0.000176446	0.043906113	0.000353168	0.00033534	0.000252968	0.001524327	0.000223498	0.00038254	0.000158801	0.000323697	0.000158801	0.000217635	0.000123512	0.000158792	0.000247059	0.00022938	0.000205853	0.000299993	0.000182328	0.000252943	0.000188209	0.00029413	0.00015292	0.000152929	0.00011763	0.000105867	0.000223526	0.000217616	0.000147038	0.000182328	0.000135275	0.000199972	0.000182328	0.000247043	0.000194091	0.000282341	0.000158802	0.00024117	0.000164683	0.000335392	0.000188209	0.000205854	0.000188209	0.000176446	0.000205863	0.000217617	0.000223507	0.000235261	0.000164683	0.000205863	0.000205854	0.000223498	0.000176446	0.000176446	0.000182327	0.000235261	0.000170557	0.000158801	0.000188209	0.000199972	0.000141148	0.000247024	0.000182327	0.000223498	0.00015292	0.000188209	0.000294113	0.000141148	0.000141132	0.00019409	0.000158827	0.000147029	0.000141148	0.000205853	0.000158801	0.000199972	0.000188209	0.0001941	0.000199972	0.00019409	0.000176446	0.000194091	0.00019409	0.000164683	0.000270569	0.00022938	0.000205863	0.000164683	0.000135275	0.000211735	0.000182327	0.000105859	0.000170565	0.000182327	0.000123495	0.0001882	0.000176446
465535	0.002	0.000262318	0.000119592	0.000148055	0.000136658	0.000165137	0.000176523	0.000393346	0.010613084	0.052414494	0.000387608	0.473358826	0.001592187	0.00182306	0.000267941	0.000347805	0.889224689	0.004913044	0.017960794	0.000491262	0.000353575	0.000250827	0.000319134	0.000478897	0.00093063	0.00046742	0.00109129	0.000262021	0.000170823	0.000450395	0.000279076	0.000153739	0.000130963	0.000187913	0.042339436	0.000284856	0.000473002	0.000176533	0.001550735	0.000233483	0.000433129	0.000170821	0.00022778	0.000176516	0.000193597	0.000119567	0.000142352	0.000239159	0.00022777	0.000176515	0.000222087	0.000170821	0.000273342	0.00011388	0.000222088	0.000142351	0.000267722	0.000102492	0.000193623	0.00009679	0.000204995	0.000159433	0.000239142	0.000153747	0.000250515	0.000182209	0.000250563	0.00021068	0.00014802	0.000159433	0.000193599	0.000136657	0.000347491	0.000170813	0.000227761	0.000233499	0.000136657	0.000204985	0.000170813	0.000187904	0.00024487	0.000142342	0.000193589	0.000170821	0.000239158	0.000165127	0.000233455	0.000267637	0.000227847	0.000142351	0.000204994	0.000227771	0.000170821	0.000165127	0.00021068	0.000136657	0.000199292	0.000170821	0.000130954	0.000176515	0.000187903	0.000210663	0.000233463	0.000210679	0.000187904	0.000182211	0.000187904	0.000170813	0.000170821	0.000233455	0.000170821	0.000142334	0.000187904	0.000193597	0.000239151	0.000233456	0.000170823	0.000153739	0.000210679	0.000148037	0.000165127	0.000153739	0.000261935	0.000204985	0.000227761	0.000170813	0.000204985	0.00021068	0.000227763	0.000176508
465536	0.002	0.000293265	0.000155504	0.000131502	0.000119521	0.000161355	0.000143426	0.000328892	0.010856429	0.055734491	0.000418751	0.492508877	0.001713081	0.002089219	0.000257176	0.000328886	0.791087041	0.005063901	0.018771521	0.000509504	0.000323145	0.00032915	0.000352826	0.00040669	0.000868314	0.000329026	0.00123567	0.000287044	0.00022711	0.000514664	0.000233078	0.000167331	0.000197247	0.000239062	0.044413959	0.000352994	0.000466538	0.000191235	0.001657879	0.000239055	0.00043661	0.000143426	0.000310814	0.000185259	0.000280895	0.000251006	0.000191235	0.000245047	0.000155379	0.000161354	0.000209164	0.000155379	0.000298877	0.000179274	0.000280913	0.000173306	0.000221116	0.000149402	0.000209164	0.000203187	0.000251006	0.000215139	0.000227091	0.000221151	0.00020319	0.000143417	0.000376649	0.000143426	0.000227091	0.00019721	0.000227092	0.000149402	0.000334761	0.00024502	0.000215137	0.000185259	0.000173307	0.000161336	0.000167329	0.00019721	0.000262965	0.000185249	0.000221116	0.000173306	0.000209155	0.000221114	0.000256981	0.000167323	0.000256999	0.000143418	0.000209162	0.000173306	0.000209162	0.000173307	0.000239043	0.000221114	0.000191208	0.000233069	0.000173307	0.000125497	0.000221116	0.000191235	0.000173306	0.000203187	0.000221114	0.000155361	0.000167331	0.000197212	0.000256972	0.000197212	0.000173306	0.00019721	0.000191226	0.000185258	0.000161354	0.000173306	0.000179283	0.000167331	0.000161328	0.000209164	0.000173306	0.000113439	0.000197212	0.000149402	0.000233068	0.000191235	0.000173281	0.000227091	0.000209137	0.000161346
465537	0.002	0.000258287	0.00020272	0.000128951	0.000171935	0.000141233	0.000159654	0.000270295	0.010954132	0.056839233	0.000461035	0.512989223	0.001897089	0.002059297	0.000215002	0.000455055	0.901959191	0.005144073	0.020140731	0.000474242	0.000350534	0.00026439	0.000307159	0.000436412	0.000960266	0.000417967	0.001133366	0.000319577	0.000190383	0.000510156	0.000214919	0.000196497	0.000178076	0.000171935	0.046076865	0.000313271	0.000430122	0.000141232	0.001560592	0.000239481	0.000565639	0.000184216	0.000227209	0.000184216	0.000208778	0.0002272	0.000147373	0.000184218	0.000171935	0.000171935	0.000368601	0.000221059	0.000294785	0.00023949	0.000319503	0.000208778	0.000233352	0.000153504	0.000178075	0.000270201	0.000184216	0.000165794	0.000159654	0.00020878	0.000233342	0.000184216	0.000282484	0.000190356	0.000264062	0.000214919	0.000319354	0.000153513	0.000325554	0.000233351	0.000171935	0.000202637	0.000153513	0.000221059	0.000184216	0.000184216	0.000190356	0.000171935	0.0002272	0.000196497	0.000141232	0.0002395	0.0002272	0.000190394	0.000239501	0.000196496	0.000208778	0.000208806	0.000239472	0.000178076	0.000196497	0.0002272	0.000208778	0.000184216	0.000221059	0.000178075	0.00024563	0.000221059	0.000165794	0.000257913	0.000202628	0.000190356	0.000214919	0.000141204	0.000190357	0.000159654	0.000214918	0.000202638	0.000196497	0.000208778	0.000196488	0.000128942	0.000239481	0.000214919	0.000214919	0.000190356	0.000202638	0.000196497	0.000190356	0.000276324	0.000196497	0.000202637	0.000159654	0.000196497	0.000239481	0.000214919
465538	0.002	0.000275798	0.000143986	0.000156498	0.000169017	0.000212835	0.000175278	0.000319436	0.012393186	0.059692909	0.000545486	0.512314124	0.001668029	0.002149342	0.000156496	0.000463886	0.843550693	0.005396913	0.019891229	0.000502051	0.000376153	0.00018789	0.0003508	0.000463656	0.000934967	0.000457316	0.0013194	0.00030066	0.000262944	0.000520105	0.000256674	0.000156496	0.000143977	0.000156496	0.045290408	0.000356945	0.00052	0.000162766	0.001756171	0.000206576	0.000388332	0.000219087	0.00031932	0.000250394	0.000269195	0.000250404	0.000206576	0.000219096	0.000237876	0.000175267	0.000250396	0.000175276	0.000331821	0.000219096	0.000269203	0.000181537	0.000175267	0.000162757	0.000162747	0.000225355	0.000212835	0.000131457	0.000231616	0.000231616	0.000175276	0.000231597	0.000281713	0.000225355	0.000306752	0.000206593	0.000200306	0.000225402	0.00033816	0.000169016	0.000250405	0.000187796	0.000137707	0.000169006	0.000244162	0.000225357	0.000219096	0.000212835	0.000206576	0.000206575	0.000169016	0.000219094	0.000206558	0.000225355	0.000275444	0.000162757	0.000231616	0.000212835	0.000206575	0.000175276	0.000244135	0.000156496	0.000212835	0.000143967	0.000181535	0.000162757	0.000175275	0.000219087	0.000225355	0.000200316	0.000181535	0.000156496	0.000194057	0.000212837	0.000162755	0.000187796	0.000237875	0.000219094	0.000194057	0.000200316	0.000262914	0.000181526	0.000269165	0.000194055	0.000244135	0.000156487	0.000156487	0.000225366	0.000250394	0.000156496	0.000219077	0.000143949	0.000169017	0.000212835	0.000269184	0.000175276
465539	0.002	0.000228871	0.000210034	0.000234754	0.000166793	0.000191521	0.000179175	0.000321446	0.011797505	0.058429389	0.000364754	0.509341312	0.001534181	0.001964637	0.000228585	0.000377189	1.140525285	0.005245894	0.019173054	0.000520603	0.000439265	0.000222407	0.000333724	0.000383322	0.001053054	0.000482385	0.001345764	0.000296623	0.00022249	0.000451335	0.000284238	0.000142081	0.000197679	0.000160614	0.046100307	0.000265688	0.000475997	0.000197697	0.001476469	0.000234771	0.000395639	0.000179146	0.000308931	0.000166791	0.000234754	0.000172969	0.000240959	0.000135904	0.000247108	0.000160614	0.000191502	0.000179147	0.00030893	0.000185324	0.000247109	0.00014826	0.000179146	0.000160605	0.000142082	0.000185324	0.000265631	0.000247128	0.000191501	0.000154436	0.000216212	0.000228604	0.000376985	0.000179146	0.000302753	0.000172969	0.000308948	0.000160614	0.000414207	0.000210026	0.000247137	0.000197679	0.000172969	0.000191501	0.000210052	0.00021621	0.000284183	0.000216203	0.000222389	0.000185324	0.000228575	0.000228567	0.000216212	0.000240949	0.000327463	0.000142082	0.000203846	0.000172951	0.000247098	0.000203865	0.00027181	0.000154427	0.000271817	0.000234745	0.000197679	0.00021621	0.000197679	0.000172969	0.000203856	0.00019766	0.000265622	0.000222389	0.000185324	0.000185324	0.000228548	0.000259453	0.000179146	0.00014825	0.000172969	0.000203848	0.000203839	0.000197679	0.000166791	0.000179146	0.000105017	0.000172969	0.000210034	0.000210034	0.000222389	0.000253276	0.000111194	0.000166791	0.00024092	0.000179146	0.000191501	0.000222389
465540	0.002	0.00027315	0.000217287	0.000194837	0.000116897	0.000166996	0.00012803	0.000256212	0.010639197	0.052782962	0.000434673	0.45027412	0.00159023	0.001793156	0.000178154	0.000328841	0.93696557	0.00453772	0.017766042	0.000474726	0.000373573	0.000206012	0.000367678	0.000323092	0.000808914	0.000462567	0.001207407	0.000228236	0.000178145	0.000456957	0.000228236	0.000139163	0.000194828	0.000178129	0.040030991	0.000295262	0.00054055	0.000200421	0.001442907	0.000200404	0.000412214	0.000183696	0.000228236	0.00012803	0.000250527	0.000139163	0.00012803	0.000189262	0.000183689	0.00012803	0.000166996	0.000166997	0.000334144	0.000189253	0.000211529	0.000144722	0.00020047	0.00014473	0.00011133	0.000183696	0.000233803	0.00014473	0.000166996	0.000150297	0.000194828	0.000189263	0.000317401	0.000166996	0.000205962	0.000200395	0.000217103	0.00016143	0.000278428	0.000222662	0.000183728	0.000189262	0.00020596	0.000228261	0.000194837	0.000172562	0.000200396	0.000183696	0.000150296	0.00016143	0.000172562	0.000111322	0.000200395	0.000155863	0.000166996	0.000244945	0.000200386	0.000178129	9.46E-05	0.000222662	0.000178129	0.000116897	0.000150279	0.000222661	0.000155863	0.000228228	0.000139154	0.000166987	0.00014473	0.000217093	0.000155854	0.000200379	0.000155863	0.000161429	0.000172562	0.000256061	0.000200395	0.000211528	0.000211528	0.000166996	0.000183695	0.000200395	0.000183664	0.000172562	0.000256061	0.00014473	0.000178129	0.000194812	0.000150296	0.000116897	0.00014473	0.000217095	0.000200396	0.000194828	0.000166994	0.000200395
465541	0.002	0.000263831	0.000173649	0.000137724	0.000143712	0.000119752	0.000173649	0.000347558	0.010973736	0.055639266	0.000473538	0.491715623	0.001559158	0.001983751	0.000197592	0.000365782	0.859534807	0.005109885	0.019341226	0.000564526	0.00032974	0.000203739	0.000383531	0.000401629	0.000900272	0.000455472	0.001111249	0.000203625	0.000161665	0.000533611	0.000317569	0.000191621	0.000137715	0.000185617	0.044948204	0.000275497	0.000545425	0.000227538	0.00160049	0.000221544	0.000443365	0.000197592	0.000257505	0.00017364	0.000233517	0.000185608	0.000203588	0.000179628	0.000251499	0.000221578	0.000179628	0.000167653	0.000323388	0.00014969	0.000251497	0.000167644	0.00017364	0.000155678	0.00017364	0.000167653	0.000203579	0.000137715	0.000245492	0.000215554	0.000215554	0.000173642	0.000221542	0.000215554	0.000233517	0.000167653	0.000221551	0.000143702	0.000353461	0.000245501	0.000245492	0.000101789	0.000113764	0.000179628	0.000221542	0.000263456	0.00022753	0.000173642	0.000155678	0.000167653	0.000215554	0.000197592	0.000209567	0.000203588	0.000191595	0.00019759	0.000215554	0.000191604	0.000221541	0.000155678	0.000251497	0.000197592	0.000251515	0.00019759	0.000245492	0.000191604	0.000137714	0.000251479	0.000197583	0.000161665	0.000221533	0.000197592	0.000191604	0.000173642	0.000179628	0.000293429	0.000215555	0.000161665	0.000215554	0.00017364	0.000161629	0.000209567	0.000221541	0.000161665	0.00017364	0.000305387	0.000185606	0.000179628	0.000167653	0.00020358	0.000173642	0.000161665	0.000173624	0.000233517	0.000155669	0.000245483
465542	0.002	0.000343534	0.000199282	0.000138354	0.000166059	0.00013282	0.000149431	0.000332221	0.010478267	0.051002238	0.000482035	0.450120202	0.00178347	0.001945412	0.000160491	0.00027131	0.861419216	0.004734615	0.017608251	0.000499696	0.000315854	0.000182875	0.000371223	0.000437889	0.000926697	0.000510085	0.001043825	0.000210324	0.00014944	0.000521056	0.000276777	0.00013282	0.000143889	0.000177095	0.040370416	0.000293479	0.000487399	0.000193697	0.001552101	0.000254608	0.0003045	0.000193705	0.000254598	0.000188162	0.000149424	0.000188162	0.000160492	0.000193696	0.00022691	0.000177094	0.0002103	0.000188162	0.000276746	0.000232435	0.000276867	0.000138356	0.000149422	0.000160492	0.000154957	0.000171559	0.000182627	0.00017156	0.000254657	0.000293461	0.000143889	0.00024353	0.000199232	0.00013282	0.000232453	0.000193696	0.000193698	0.000188162	0.000326684	0.000226902	0.000298996	0.000215818	0.000149416	0.000221377	0.000254597	0.000177094	0.000249047	0.000188162	0.000171559	0.000149424	0.000226902	0.000171551	0.000215834	0.000193696	0.000243505	0.000204764	0.000226902	0.000177094	0.000182629	0.000127286	0.000188162	0.000154957	0.000199232	0.000149424	0.000171559	0.000121752	0.000160492	0.000210299	0.00019923	0.000243661	0.000127278	0.000204765	0.000182629	0.000121752	0.000154957	0.000166017	0.000149422	0.000143889	0.000254582	0.000177087	0.000121752	0.000127278	0.000210299	8.85E-05	0.000121752	0.000204764	0.000188162	0.000160491	0.000210299	0.000204765	0.000226902	0.000177092	0.000177094	0.000232435	0.000171559	0.000254573
465543	0.002	0.000235523	0.000190526	0.000139993	0.000179202	0.000123194	0.000179219	0.000325008	0.010624125	0.052042555	0.000403698	0.463957333	0.001520358	0.001906725	0.000201624	0.000409337	0.969938697	0.004778996	0.017536156	0.000449018	0.000297231	0.000190499	0.000263331	0.000386653	0.000965745	0.000504618	0.001011184	0.000218424	0.000207233	0.000465234	0.000291364	0.000196	0.000162392	0.000139993	0.041404576	0.000257658	0.000521242	0.000190392	0.00147969	0.000268832	0.000431557	0.000184791	0.000252016	0.000151201	0.000263214	0.000128803	0.000117594	0.000184793	0.000179192	0.000196009	0.000196002	0.000151194	0.00025764	0.000162392	0.000274456	0.000151193	0.000179192	0.000218391	0.000184793	0.000184793	0.000235199	0.000195991	0.000201591	0.000195992	0.000224	0.000179192	0.000263232	0.000156793	0.000240798	0.0002072	0.000235189	0.000201591	0.000341822	0.000218391	0.000218409	0.000167993	0.000246405	0.000162385	0.000162394	0.000190392	0.000173593	0.000167993	0.000190383	0.000184816	0.000151194	0.000257606	0.00017915	0.0002464	0.000224007	0.000179192	0.000179192	0.000095179	0.00021279	0.000167993	0.000195991	0.000128761	0.000201591	0.000167993	0.000179192	0.000201591	0.000223991	0.000201591	0.000134385	0.000218416	0.000190392	0.000134394	0.000224	0.000184783	0.000156785	0.000212792	0.000162392	0.000117594	0.000156793	0.000207191	0.00017361	0.000201591	0.000145585	0.000151193	0.000190392	0.000145594	0.000167993	0.000184791	0.000223991	0.000201591	0.000156793	0.000162384	0.000235189	0.000190392	0.000212799	0.000195991
465544	0.002	0.000253854	0.000146458	0.000163408	0.000157732	0.00011266	0.000202822	0.000293092	0.010687738	0.051358558	0.000377901	0.461528509	0.001552515	0.001883474	0.000180256	0.000298886	0.877966769	0.004835554	0.017069549	0.000446353	0.000389276	0.000253635	0.000309985	0.00036087	0.000954548	0.000377761	0.001142125	0.000259152	0.000185923	0.000456725	0.000276078	0.00015209	0.000123925	0.000101394	0.042778149	0.000298632	0.000450988	0.000214053	0.001528467	0.000236652	0.00036638	0.000135191	0.000236603	0.000180256	0.000236612	0.000214053	0.000180256	0.000163357	0.000214053	0.000191521	0.000197155	0.000174622	0.000259135	0.000225336	0.000225319	0.000157724	0.000185889	0.000146458	0.000185881	0.000129558	0.000230953	0.000191521	0.000247868	0.000140824	0.000259135	0.000185881	0.000298658	0.000152092	0.00026476	0.000163349	0.000298658	0.000185889	0.000309933	0.000219685	0.000259143	0.000174622	0.000214053	0.000197155	0.000276094	0.000152092	0.000270401	0.000157724	0.000185889	0.00016899	0.000163356	0.000146458	0.000202787	0.000157724	0.000259152	0.000236593	0.000185889	0.000129558	0.000191521	0.00027605	0.000225319	0.000185889	0.000202787	0.000163357	0.000185896	0.00016899	0.000230953	0.00015209	0.000157724	0.000214053	0.000163357	0.000270384	0.000208421	0.00016899	0.000191521	0.000140816	0.000180256	0.000129558	0.000230985	0.000202787	0.000129567	0.000123925	0.000202787	0.000185889	0.000208421	0.000202787	0.000230961	0.000123917	0.000236569	0.000208421	0.000174605	0.000135191	0.000146458	0.00015209	0.000140824	0.000163357
465545	0.002	0.000251193	0.000191149	0.000197101	0.00011946	0.000155286	0.000149313	0.00029278	0.01190645	0.05446411	0.000442437	0.494688814	0.001839397	0.001857931	0.000191121	0.000322643	0.859107446	0.00511435	0.018899293	0.000461159	0.00038275	0.000244909	0.000400476	0.000292852	0.001011949	0.000478287	0.001283121	0.000256854	0.000161258	0.000538368	0.000286753	0.000149313	0.000161258	0.000185149	0.043733337	0.000304654	0.000466247	0.000167231	0.001572302	0.000292752	0.000394434	0.000161258	0.000322705	0.000167231	0.000232929	0.000173204	0.000137368	0.000173203	0.000262801	0.000167231	0.000256837	0.000179176	0.000292694	0.000209039	0.000262799	0.000137367	0.000268792	0.000155286	0.000209039	0.000226947	0.000197094	0.000143323	0.000197094	0.000215011	0.000232929	0.000209039	0.000268792	0.000203066	0.000197094	0.000220984	0.000256865	0.000155286	0.000298728	0.000304609	0.000310643	0.000161258	0.000203066	0.000220984	0.000274746	0.000185147	0.000244874	0.000161258	0.000226956	0.000197094	0.000167231	0.000268799	0.000274782	0.000179176	0.000274782	0.000209037	0.000232929	0.000185149	0.000215011	0.000209037	0.000232911	0.000226957	0.000220993	0.000113479	0.000262792	0.000185149	0.000262808	0.000173203	0.000232929	0.000173203	0.000203067	0.000167231	0.000191121	0.000191121	0.000209037	0.000185147	0.000209021	0.000185147	0.000232929	0.000149295	0.000191121	0.000220984	0.000215011	0.00023293	0.000167231	0.000173194	0.000197083	0.000238892	0.000191121	0.000226956	0.000232929	0.000220991	0.000197094	0.000179176	0.000197092	0.000220984
465546	0.002	0.000301811	0.000180809	0.000174773	0.000168747	0.00012656	0.000132586	0.00041018	0.011612118	0.057980245	0.000482836	0.496941931	0.001849376	0.001862752	0.000229076	0.000416275	0.889993756	0.005050441	0.018882394	0.000525898	0.000410507	0.000271426	0.000385971	0.000301541	0.001057755	0.000464538	0.001136816	0.000307451	0.0001808	0.000464502	0.000247112	0.000180818	0.000168756	0.000186826	0.044348101	0.000247169	0.000404038	0.000192844	0.001513823	0.000313477	0.000585363	0.000156684	0.000301379	0.000174774	0.000186827	0.000198879	0.00021696	0.000162719	0.000271229	0.000198881	0.000174773	9.64E-05	0.000283282	0.000144622	0.000241084	0.000138613	0.000132586	0.000168747	0.000204899	0.000162719	0.0001808	0.000138613	0.000186829	0.000210932	0.0001808	0.000162719	0.00028929	0.000180801	0.000210934	0.000241086	0.000210934	0.000156694	0.000379947	0.000241104	0.000253128	0.000168747	0.000253131	0.000114507	0.000210934	0.000162719	0.000277263	0.000216961	0.000204906	0.000192853	0.000223022	0.000198879	0.000216933	0.000210925	0.000259165	0.000180773	0.00023504	0.000210934	0.000204906	0.000162719	0.000186826	0.000210934	0.000198881	0.000186791	0.000132587	0.000198879	0.000241066	0.000210932	0.000186827	0.000222987	0.000114506	0.000174774	0.000168747	0.000186826	0.000198879	0.000192853	0.000150632	0.000174773	0.000204906	0.000168747	0.000192853	0.00021696	0.000186826	0.000229013	0.000265174	0.000222987	0.000162719	0.000186818	0.000235049	0.000174773	0.000126551	0.000192853	0.00021696	0.000204906	0.0001808	0.000216933
465547	0.002	0.000296372	0.000177563	0.000177572	0.000142051	0.000189427	0.000213129	0.000307985	0.010951267	0.055701367	0.000444341	0.492907277	0.001451704	0.001846886	0.000177563	0.000498171	0.81430809	0.005359601	0.01933683	0.000558045	0.00039716	0.000236848	0.00037325	0.00035549	0.000889984	0.00049782	0.001050716	0.000207184	0.000183481	0.000497844	0.000278248	0.000224959	0.000165735	0.00014205	0.044530772	0.000230871	0.000444244	0.000153888	0.001624307	0.000272293	0.0003612	0.000213076	0.000201249	0.000201265	0.000224913	0.000183481	0.000136114	0.000171644	0.000189411	0.000130213	0.000147969	0.000124294	0.000248607	0.000171626	0.000331567	0.000100619	0.000165735	0.000183483	0.000159806	0.000165726	0.000313758	0.000136106	0.000177563	0.000130213	0.000177563	0.000136132	0.000278219	0.000136132	0.000284127	0.000189401	0.000224906	0.000189401	0.000367174	0.000301894	0.000201221	0.000224932	0.000189411	0.000201238	0.000189392	0.00023677	0.000195313	0.000189401	0.000171644	0.000218994	0.000183481	0.000224924	0.000177563	0.000171644	0.000236761	0.00019532	0.000218995	0.000147969	0.000230833	0.000278221	0.000189401	0.000189401	0.000183483	0.000177563	0.000242669	0.000230833	0.000177554	0.000171645	0.000165726	0.000207158	0.000272282	0.000213076	0.000189401	0.000207158	0.000213076	0.000224913	0.000171644	0.000177563	0.000159806	0.000177563	0.000201238	0.000189401	0.000171645	0.000213076	0.000189401	0.000254508	0.000118366	0.000130212	0.000201238	0.000224949	0.000230833	0.000118375	0.000147969	0.000147969	0.000171644	0.000260426
465548	0.002	0.000350872	0.000231655	0.000156433	0.000175193	0.000175193	0.000137651	0.000375662	0.011834422	0.057972601	0.000388194	0.518877503	0.001756725	0.002073104	0.000281896	0.000394719	0.963266581	0.00545898	0.019708676	0.000477017	0.000338375	0.000269074	0.000369385	0.000400859	0.001041565	0.000545214	0.001211776	0.000306675	0.000181449	0.000482333	0.00025657	0.000162679	0.000162679	0.000212745	0.046365866	0.000382138	0.000513518	0.000218992	0.001691477	0.000331704	0.000463318	0.000187716	0.000400678	0.000112623	0.000193964	0.000150165	0.000237761	0.000150165	0.000212734	0.000231507	0.000256551	0.000193964	0.000312892	0.000187707	0.000287855	0.000206497	0.000256533	0.000193964	0.000125129	0.000231505	0.000306617	0.000212734	0.000262798	0.000156422	0.000256542	0.000181449	0.000250276	0.000212734	0.000262809	0.000168935	0.000225248	0.000181451	0.000369329	0.000175193	0.000237761	0.000237761	0.000256533	0.000206478	0.00022524	0.000193963	0.000237789	0.000143908	0.000225276	0.000244019	0.000181449	0.000250312	0.00020022	0.000162679	0.000218992	0.000237761	0.000225248	0.000187697	0.000143899	0.000193945	0.000175193	0.000237761	0.000206478	0.000219001	0.000137623	0.000187697	0.000175193	0.000168935	0.000212734	0.000218992	0.000193963	0.000206478	0.000231505	0.000168935	0.000181451	0.000193964	0.000231505	0.000143899	0.000206478	0.000250284	0.0002628	0.000193963	0.000143908	0.000181432	0.000187707	0.000150165	0.000225249	0.000193944	0.000225248	0.00020022	0.000250276	0.000193963	0.00018143	0.000225248	0.000206478	0.000250275
465549	0.002	0.00028015	0.000175687	0.000162646	0.000169182	0.000169163	0.000188669	0.000449248	0.01165357	0.060433667	0.000481896	0.537855704	0.001766112	0.002420494	0.000214714	0.000495371	0.968015852	0.005675465	0.020660733	0.00046989	0.000358358	0.000162646	0.000488614	0.000364623	0.001023946	0.00050802	0.001115714	0.00026677	0.000175658	0.000619091	0.000319003	0.000221199	0.000227725	0.000234211	0.047782127	0.000240727	0.000501295	0.000247262	0.001772138	0.000227706	0.000488367	0.000234221	0.000331867	0.000195176	0.000305823	0.000214694	0.000188671	0.000182164	0.000169153	0.000273265	0.000234213	0.000169153	0.000286264	0.000175659	0.0003449	0.000221219	0.000201681	0.000195166	0.000175659	0.000195176	0.000221199	0.000227706	0.000162646	0.000208189	0.000325333	0.000208178	0.000318828	0.000195176	0.000266721	0.000240718	0.000182164	0.000169153	0.000488348	0.000201692	0.000273247	0.000208188	0.000273247	0.000156141	0.000286269	0.000266741	0.000299271	0.000143129	0.000162646	0.000195166	0.000149634	0.000260314	0.000273259	0.000273275	0.000208188	0.000227704	0.00014311	0.000162636	0.00017565	0.000201683	0.000312313	0.000208188	0.000253729	0.000208188	0.000227706	0.000214693	0.000175659	0.000188669	0.000305776	0.000266752	0.000234201	0.000266741	0.000175658	0.000175658	0.000273256	0.000253729	0.000130117	0.000247223	0.000214686	0.000266741	0.000201681	0.000201683	0.000208188	0.000227706	0.000208168	0.000247223	0.000208188	0.000292764	0.000169151	0.000175658	0.000169151	0.000156141	0.000162646	0.000188652	0.000247223	0.000247223
465550	0.002	0.000273068	0.000198897	0.000113611	0.000153376	0.000136334	6.82E-05	0.000210217	0.010556398	0.052706967	0.000392373	0.474956923	0.001685928	0.00189321	0.000198821	0.000358395	0.853321042	0.004798412	0.017078107	0.000518843	0.00034142	0.000341226	0.000301168	0.000346849	0.000916989	0.000466395	0.001071752	0.00013641	0.000227285	0.000483537	0.000272695	0.000193149	0.000215872	0.000164737	0.041321893	0.000289814	0.000403604	0.000147696	0.001495664	0.000255671	0.000488966	0.000170418	0.000249947	0.000170418	0.000181781	0.000164738	0.00019882	0.000176133	0.000244257	0.00019314	0.000267066	0.000198864	0.000301101	0.000210183	0.000352362	0.000136335	0.000170418	0.000159057	0.000181779	0.000221552	0.000210176	0.000187477	0.000227276	0.00018746	0.000232903	0.000215862	0.000289747	0.000142015	0.000238603	0.000193142	0.000227225	0.000193149	0.00032957	0.000221544	0.000215864	0.000107931	0.00018746	0.000227224	0.000170418	0.000210181	0.000238585	0.00018746	0.000193125	0.000170419	0.000204501	0.000136334	0.00018746	0.000164738	0.000244215	0.000261317	0.000142015	0.00019314	0.000187459	0.000198821	0.000227216	0.000227224	0.000170418	0.00019882	0.000153367	0.000142015	0.000232913	0.000170418	0.000136334	0.000221544	0.000204501	0.000164738	0.000176091	0.00018746	0.000221544	0.000204501	0.000238585	0.000170418	0.00019314	0.000176091	0.000215862	0.000159057	0.000255644	0.000238586	0.000215862	0.000198821	0.000232905	0.000221542	0.000198821	0.000181779	0.000164713	0.00019882	0.000136325	0.000227208	0.000181778	0.00018746
465551	0.002	0.000278148	0.000122851	0.000170939	0.000149557	0.000192299	0.000133533	0.000245804	0.009902722	0.049242842	0.000411657	0.439847448	0.001590551	0.001682802	0.000154899	0.000315563	0.657580243	0.004502794	0.016299156	0.000471445	0.000369424	0.000213782	0.000342105	0.000320764	0.000835387	0.000406339	0.001055961	0.00021903	0.000181606	0.000384902	0.000219012	0.000170923	0.000176264	0.000165591	0.038579296	0.00024057	0.000432981	0.000181622	0.001335894	0.00020298	0.000358079	0.000154899	0.000229704	0.000122851	0.000245727	0.000186964	0.000170923	0.000202979	0.000213663	0.000149558	0.000202972	0.000138875	0.000235044	0.000165581	0.000256409	0.000176265	0.000144216	0.000160241	0.000112169	0.000117509	0.000229696	0.00012285	0.000165581	0.000122851	0.000154899	0.000202971	0.000219004	0.000218996	0.000165551	0.000170923	0.000165567	0.000229678	0.000277824	0.000181606	0.000128193	0.000133525	0.000202972	0.000165583	0.000144216	0.000154899	0.000235027	0.000170923	0.000165583	0.000160241	0.000122851	0.0001549	0.000165581	0.000186957	0.000240393	0.000144216	0.000181606	0.000181606	0.000144216	0.000192288	0.000208313	0.000144216	0.000122843	0.000122851	0.000149574	0.000112168	0.00011216	0.000213654	0.000170923	0.000186948	0.000144216	0.000154907	0.000165583	0.000181606	0.000149558	0.000176264	0.000176264	0.000106827	0.000160241	0.000165581	0.000176265	0.000101477	0.000138875	0.000251059	0.000144216	0.00019229	0.000186946	0.000176265	0.000170923	0.00019763	0.000128184	0.000122851	0.000160241	0.000160241	0.000213631	0.000181606
465552	0.002	0.000255446	0.000139196	0.000185612	0.000133379	0.00013917	0.000185577	0.000394631	0.010704528	0.052960942	0.000429667	0.4791201	0.001779764	0.001933175	0.000174032	0.000330825	0.772567896	0.004906393	0.018390324	0.000500206	0.000290205	0.000226427	0.0003947	0.000371495	0.00093031	0.000371427	0.001082343	0.000231978	0.000150767	0.000516818	0.000301708	0.000202972	0.000202956	0.000197209	0.042172824	0.000202965	0.000377125	0.000156567	0.001538465	0.000266797	0.000528208	0.000185559	0.000383065	0.000220351	0.000237767	0.000162365	0.00018557	0.000150767	0.000214562	0.000156565	0.00023195	0.000144968	0.00030738	0.000179761	0.000249354	0.000150767	0.000185559	9.86E-05	0.000115974	0.00017976	0.000255171	0.00013337	0.000185559	0.000185559	0.00024938	0.000168163	0.000301621	0.000162365	0.000214554	0.000168163	0.000168171	0.000156565	0.00029578	0.000202956	0.000226151	0.000220353	0.000243582	0.000214552	0.000237757	0.000173962	0.000295831	0.000202956	0.000139169	0.000197157	0.000156567	0.000168163	0.000202956	0.000144959	0.000260995	0.000127572	0.000191359	0.000156583	0.00013337	0.000110167	0.000243546	0.000220353	0.000191359	0.000144959	0.000162363	0.000191357	0.000266751	0.000249354	0.000202946	0.000156565	0.00017976	0.000173962	0.000278331	0.000162365	0.000260943	0.000208754	0.000179761	0.000197157	0.000185559	0.000197157	0.000185559	0.000121756	0.00014495	0.000202955	0.000150767	0.000144968	0.000173962	0.000202937	0.000220351	0.000197157	0.00017976	0.000168163	0.000197158	0.00017976	0.000202956	0.000168163
465553	0.002	0.000215013	0.000221133	0.000195801	0.000151588	0.000151589	0.000176853	0.000360257	0.011818724	0.058425501	0.000505861	0.51305959	0.001741063	0.002093035	0.000240073	0.000436487	0.874204078	0.005554867	0.02004021	0.000563529	0.000404926	0.000271937	0.000372921	0.00041724	0.000917924	0.000581928	0.001114882	0.00021475	0.000202118	0.000607383	0.000322191	0.000151588	0.000176853	0.000113691	0.045761862	0.000315999	0.000455075	0.000157904	0.001547902	0.000208446	0.000417147	0.000315953	0.000296993	0.000145272	0.000233821	0.00021475	0.000189485	0.000221067	0.000265309	0.000189485	0.000296862	0.000208435	0.000322202	0.000208435	0.000360121	0.000138946	0.000221067	0.000195802	0.000258973	0.000227384	0.000271607	0.000164221	0.000208435	0.000202108	0.000246331	0.000233699	0.000303187	0.000233698	0.000240015	0.000208433	0.000195802	0.000195802	0.000379143	0.000202118	0.000214752	0.000208433	0.000189504	0.000246322	0.000151578	0.000208443	0.000240015	0.000189485	0.000176853	0.000119988	0.000164219	0.000328489	0.000290562	0.000202118	0.000233699	0.000246341	0.000202118	0.000202118	0.000202118	0.000183169	0.000208433	0.000170536	0.000195802	0.000202099	0.000170536	0.000221067	0.000246331	0.000208435	0.000208435	0.000265292	0.000157904	0.000214748	0.000246331	0.000157895	0.00021475	0.000189485	0.000189485	0.000208433	0.000176853	0.000233698	0.000265271	0.000290564	0.000151561	0.000151588	0.000240015	0.000126323	0.000157885	0.000189476	0.000164221	0.000176853	0.000189485	0.000214752	0.00021475	0.00024633	0.000221065	0.000227382
465554	0.002	0.000265857	0.000186411	0.000146869	0.000163841	0.000129922	0.000112985	0.000231653	0.010957009	0.053303013	0.000424081	0.467318201	0.001476953	0.001843138	0.00019211	0.000327846	0.938696508	0.0049335	0.018003229	0.000578058	0.000248893	0.000220336	0.000305206	0.000339158	0.000997079	0.000401495	0.000946117	0.000305214	0.000186411	0.000373191	0.000276843	0.000186428	0.000152517	0.000203365	0.042328461	0.000305179	0.000525858	0.000197708	0.001447183	0.000158168	0.00046937	0.000186409	0.000310847	0.000180761	0.000175113	0.000158166	0.000203358	0.000163814	0.000214662	0.000209031	0.000175105	0.000186411	0.000282504	0.000175105	0.000310795	0.000152517	0.000135571	0.000146869	0.00010167	0.000141219	0.000248524	0.000158166	0.000163816	0.000237276	0.000146869	0.000158166	0.000271177	0.000226011	0.000259862	0.000135572	0.000192084	0.000141219	0.000299518	0.000197707	0.000180761	0.000163816	0.000225953	0.000214654	0.000220296	0.000135563	0.000242907	0.000175113	0.000203356	0.000152517	0.000135571	0.000197708	0.000231635	0.000209006	0.000209006	0.000180771	0.000101678	0.000146869	0.000175112	0.000169464	0.000225951	0.000169464	0.000186411	0.000146869	0.000254196	0.000141228	0.000141219	0.000225951	0.000152517	0.000209004	0.000163806	0.000146869	0.000265529	0.000175113	0.000271177	0.000203356	0.000180761	0.000192059	0.000163814	0.000163814	0.000118624	0.00019205	0.000169464	0.000124257	0.000220303	0.000186409	0.000158149	0.000169464	0.000203356	0.000197707	0.000203356	0.000225951	0.000237249	0.000118608	0.000192059	0.000282447
465555	0.002	0.000237328	0.000188622	0.000166965	0.000118491	0.000129264	0.000156193	0.000269405	0.010352591	0.05077404	0.000372036	0.441912343	0.001391256	0.001625613	0.000156193	0.000350613	0.775122866	0.004830865	0.016660324	0.000410932	0.000296665	0.00019392	0.000334126	0.000301817	0.000983195	0.000458357	0.001032353	0.000220923	0.000193895	0.000463986	0.000237	0.000123878	0.000156193	0.000204691	0.040576043	0.000258568	0.000409626	0.000140036	0.001303646	0.000172352	0.000339516	0.00018851	0.000285621	0.000183123	0.000172352	0.000134649	0.000150808	0.000199291	0.000220826	0.000177738	0.000220826	0.000156193	0.000296289	0.000220826	0.000242435	0.000183132	0.000215439	0.000172352	0.000134649	0.000113097	0.000177737	0.000183123	0.000140035	0.000129263	0.000220834	0.000156193	0.000188509	0.000199281	0.000247782	0.000199282	0.000150808	0.000183123	0.000361116	0.000231661	0.000220834	0.000118491	0.000226211	0.000226212	0.000183123	0.000166965	0.000231614	0.00018851	0.000199299	0.000166966	0.000129264	0.000129263	0.000177738	0.000156193	0.000193895	0.000161578	0.000161581	0.000204667	0.000188509	0.000113097	0.000247772	0.000150808	0.000193889	0.000204667	0.000220824	0.000172352	0.000145421	0.000118492	0.000188502	0.000183125	0.000172344	0.00018851	0.00016158	0.000193897	0.000247764	0.000172352	0.000145405	0.00016158	0.000150816	0.000123878	0.000177738	0.000134641	0.000199273	0.000156193	0.000177737	0.000166965	0.000199282	0.000150808	0.000247755	0.000166966	0.00016158	0.000145421	0.00016158	0.000199282	0.00018851	0.000193895
465556	0.002	0.000272639	0.00022516	0.000124297	0.00015387	0.00012428	0.000142033	0.000307876	0.01113182	0.053832277	0.000450213	0.486563834	0.00157691	0.001984738	0.000159867	0.00040306	0.514448237	0.005097971	0.018919522	0.000468914	0.00035573	0.000219067	0.000319764	0.000307987	0.000800616	0.000479866	0.001169914	0.000183469	0.000213051	0.000456144	0.000313792	0.000136116	0.000177542	0.000118361	0.044387512	0.000313775	0.000533081	0.000136115	0.001593945	0.000284104	0.000491632	0.000177542	0.000301903	0.000183461	0.000201223	0.000207133	0.000136115	0.000207133	0.00027824	0.00015387	0.00023668	0.000213051	0.000207144	0.000224887	0.000207142	0.000195297	0.000213051	0.00015978	0.000195297	0.00018346	0.000218969	0.000147951	0.000230805	0.000195296	0.000183461	0.000242659	0.000218971	0.000201243	0.000165699	0.000189378	0.00029593	0.000195296	0.000379045	0.000183486	0.000230805	0.00015387	0.000189378	0.000153869	0.000218969	0.00015387	0.00027815	0.000213051	0.000207132	0.00015387	0.000201214	0.000159788	0.000242641	0.000224887	0.000278194	0.000207132	0.000248568	0.000189378	0.000124279	0.000177541	0.000230805	0.000130197	0.000153869	0.000171615	0.000224887	0.000207133	0.00020716	0.000236723	0.000177542	0.000272319	0.000171624	0.000165706	0.000171624	0.000213051	0.000213051	0.000242641	0.000195297	0.000112443	0.000153853	0.000177542	0.000213052	0.000207133	0.000230805	0.000213025	0.000177542	0.00018937	0.000171624	0.000224887	0.000213017	0.000165697	0.000171624	0.000153872	0.00018346	0.000171624	0.000224887	0.000177542
465557	0.002	0.000267298	0.000130627	0.000164709	0.000170381	0.000136323	0.000215848	0.000295513	0.010846076	0.051997476	0.000329694	0.466560331	0.001629315	0.001674854	0.000221518	0.000358233	0.823250604	0.005012583	0.017722153	0.00045564	0.000403929	0.000318324	0.000358261	0.000341011	0.000830966	0.000392259	0.001128504	0.000238573	0.000176052	0.00048337	0.000289821	0.000159014	0.000102223	0.00018173	0.041112836	0.000272647	0.000392103	0.000227188	0.001443398	0.000221493	0.000397812	0.000204446	0.000290039	0.000204446	0.000198759	0.000136298	0.000181732	0.00018173	0.000227171	0.000124939	0.000238549	0.000130602	0.000318109	0.000159014	0.000232842	0.000187408	0.000124939	0.000159014	0.000136264	0.000176052	0.00019309	0.000164692	0.000244209	0.000136297	0.000164694	0.00018173	0.000301033	0.000210125	0.00024989	0.000198778	0.000204455	0.000164694	0.000363625	0.000193088	0.000266933	0.000210126	0.000198768	0.000159014	0.000136297	0.000176043	0.000278335	0.000141976	0.00019309	0.000153334	0.000159014	0.000170372	0.000221484	0.000198767	0.000198768	0.000164694	0.000204448	0.000130618	0.000141976	0.000159013	0.000193088	0.000164692	0.00018173	0.000170364	0.000170372	0.000159014	0.000136297	0.000198767	0.000159014	0.000238546	0.000221484	0.000210126	0.000176052	0.00018741	0.000232851	0.000153326	0.00011926	0.000107885	0.000170374	0.000170372	0.000136289	0.000159014	0.000164692	0.000124939	0.00019309	0.000159014	0.000215789	0.000170364	0.000159014	0.000210125	0.000221484	0.000153317	0.000193088	0.000227162	0.000232842	0.00017605
465558	0.002	0.00031522	0.000214055	0.00024569	0.000163675	0.00018256	0.000169971	0.000415825	0.012003159	0.058455881	0.000371738	0.516579835	0.001875653	0.002214479	0.000226645	0.000397107	0.847441005	0.005488138	0.019961181	0.000530376	0.000340448	0.00025817	0.000321211	0.000371701	0.001035333	0.000422198	0.001168289	0.000302536	0.000220332	0.000535873	0.000340063	0.000220349	0.000138494	0.00020774	0.046166891	0.000308514	0.000491407	0.000239228	0.001714735	0.000232922	0.000422122	0.00020774	0.0003274	0.000195152	0.000239237	0.000220351	0.00019515	0.00016996	0.000214036	0.000176265	0.000232922	0.00018255	0.000295932	0.000214036	0.000321103	0.000163675	0.000214035	0.000169969	0.000182552	0.000188856	0.000232922	0.000176265	0.000207742	0.000188846	0.000239226	0.000220334	0.000295904	0.000169971	0.000321083	0.000151084	0.000264427	0.000151084	0.00037155	0.000182561	0.000151039	0.000132199	0.000220331	0.000245513	0.00019515	0.000132181	0.000226628	0.000220332	0.000201447	0.000232922	0.000138494	0.000163675	0.000283304	0.000195152	0.000245513	0.000251816	0.000251835	0.000214036	0.000327363	0.000226626	0.000239218	0.00020774	0.000232922	0.000176265	0.000220332	0.000157379	0.000232922	0.000220331	0.000201444	0.000169971	0.000188856	0.000245511	0.000201446	0.00018255	0.00019515	0.000188865	0.000220331	0.000157381	0.000226626	0.000113304	0.000302188	0.000113313	0.000201446	0.00019515	0.000264397	0.000188856	0.000157379	0.000188837	0.000125875	0.000245514	0.00014478	0.000239199	0.000308492	0.00019515	0.000232921	0.000182533
465559	0.002	0.000344592	0.000256593	0.00010009	0.00015639	0.000168901	0.000218975	0.000306623	0.011498712	0.05768862	0.000519918	0.516473271	0.001837235	0.002179413	0.000187697	0.000338122	0.888400931	0.005388203	0.019391545	0.000501915	0.000413573	0.000218975	0.000350469	0.0004446	0.001072712	0.000457283	0.001211382	0.000262849	0.000187679	0.000519711	0.00029409	0.000206436	0.000231458	0.000175176	0.046224329	0.000231505	0.000444553	0.000225239	0.001684996	0.000206436	0.000438171	0.000200189	0.000312931	0.00020018	0.000206436	0.000193923	0.000112601	0.00010009	0.00020017	0.000181412	0.000212692	0.000131367	0.000281551	0.000168901	0.000256471	0.000200189	0.000137614	0.000225221	0.000175157	0.00015639	0.000212683	0.000150134	0.000200162	0.000187668	0.000206436	0.000281521	0.000250235	0.00020018	0.000168903	0.000231449	0.000193923	0.000237743	0.000281543	0.000212691	0.000294042	0.000187668	0.000243968	0.000175157	0.000162646	0.000181414	0.00020018	0.000181412	0.000206434	0.000231458	0.000168901	0.000162646	0.000250224	0.00020018	0.000200181	0.00020018	0.000212691	0.000187668	0.000168901	0.000206436	0.000237705	0.000206436	0.00015639	0.000206436	0.000162646	0.000168901	0.000181431	0.000218946	0.00020018	0.000225202	0.000237716	0.000175156	0.000181386	0.000181414	0.000156373	0.000175157	0.000137623	0.000212653	0.000212691	0.000175148	0.000218938	0.00020018	0.000212691	0.000168892	0.000243969	0.000118857	0.000218947	0.000193925	0.000181412	0.000237715	0.000168903	0.000193905	0.000187659	0.000206434	0.000143878	0.000231458
465560	0.002	0.000239393	0.000213289	0.000200308	0.000180923	0.000232615	0.000193856	0.000394581	0.012490914	0.059957735	0.000439908	0.535028754	0.001866302	0.002173333	0.000232616	0.000414167	0.937764657	0.005016478	0.020332954	0.000544469	0.00033002	0.000375233	0.000349284	0.000342636	0.000971612	0.000523959	0.001401147	0.00012923	0.000193846	0.000523938	0.00025201	0.000129231	0.00025847	0.000161538	0.047629717	0.000297281	0.000491449	0.000187385	0.001766513	0.000310202	0.000497955	0.000219692	0.000329607	0.000206769	0.000187385	0.000213231	0.000213231	0.000155077	0.000174462	7.75E-05	0.000271424	0.000187385	0.00032961	0.000180924	0.000297299	0.000239077	0.000193846	0.000284318	0.000174461	0.000232644	0.000226154	0.00012923	0.000239077	0.000187385	0.000200306	0.000213229	0.000323106	0.000213231	0.000310173	0.000155076	0.000226173	0.000200306	0.000349023	0.000239077	0.000264923	0.000226154	0.000206769	0.000200306	0.000219692	0.000200308	0.000258461	0.000174461	0.000155076	0.000180923	0.000155076	0.000174461	0.000284327	0.000226154	0.000219692	0.00012923	0.000206769	0.000219692	0.000226152	0.000135691	0.000219692	0.000245538	0.000206769	0.000180923	0.000161538	0.000148615	0.000187384	0.000180923	0.000193846	0.000219692	0.000264923	0.000239077	0.000206769	0.000213231	0.000284316	0.000219692	0.000239077	0.000200308	0.000213229	0.000161538	0.000213231	0.000284308	0.000206769	0.000213231	0.000232615	0.000245538	0.000323104	0.000200306	0.000226154	0.000284306	0.000226152	0.000200308	0.000206759	0.000187384	0.000239077	0.000213229
465561	0.002	0.00025616	0.000197665	0.000127898	0.000151143	0.000174456	0.000180209	0.000343165	0.011029367	0.053807661	0.000448016	0.480806043	0.001485099	0.001931935	0.000197665	0.000390031	0.811421605	0.004894064	0.017656031	0.000472212	0.000314396	0.000209343	0.000337341	0.000331614	0.000961926	0.000454007	0.001160984	0.000244206	0.000127889	0.000448139	0.000319854	0.000174395	0.000180209	0.000168583	0.043093267	0.000279147	0.000430509	0.000215105	0.001536344	0.000197647	0.000459607	0.00020347	0.000302391	0.000151143	0.000197647	0.000156956	0.000180207	0.000127889	0.000133702	0.000174396	0.00022091	0.000151141	0.000313975	0.000209282	0.000284881	0.000133702	0.000209284	0.000197647	0.000191861	0.000191825	0.000203461	0.000151143	0.00020346	0.000145321	0.000215088	0.000168581	0.00028488	0.000191834	0.000296516	0.000180209	0.00023834	0.000139515	0.000343172	0.000145329	0.000290721	0.000162769	0.00020347	0.000191835	0.000151143	0.000156955	0.000273254	0.000122067	0.000232528	0.000203461	0.000209274	0.000133703	0.000284854	0.000215096	0.000267459	0.000232526	0.000197647	0.000267424	0.000162769	0.000186021	0.000232528	0.000186014	0.000209274	0.000174386	0.000156956	0.0002209	0.00014532	0.000209274	0.000215088	0.00023834	0.000220901	0.000232526	0.000215088	0.000191834	0.0001802	0.000156946	0.00020346	0.000151143	0.000156955	0.000203461	0.000168583	0.000180209	0.000186021	0.000151125	0.000215089	0.000197647	0.000191835	0.000191834	0.000215086	0.000186021	0.0002209	0.000209274	0.000232526	0.000191835	0.000215088	0.000127889
465562	0.002	0.000222515	0.000193037	0.000146182	0.000192957	0.000169562	0.000175418	0.000327598	0.01105174	0.054456438	0.000380541	0.475119879	0.001842409	0.002305095	0.000257433	0.000257424	0.769204382	0.004619532	0.018140031	0.000504386	0.000286928	0.000187136	0.00041553	0.000321915	0.000902557	0.000409729	0.00113225	0.000198892	0.000181256	0.000526932	0.000310106	0.000163714	0.000204645	0.000198815	0.042670404	0.000292447	0.000491507	0.000228048	0.001515696	0.000181267	0.000503335	0.000198796	0.000280732	0.000181256	0.000263147	0.000146173	0.000146173	0.000146173	0.000239742	0.000163714	0.000263175	0.000175408	0.000309944	0.000198794	0.000315856	0.000192948	0.000181273	0.000128624	0.000222175	0.000163714	0.000198813	0.000163714	0.000204643	0.000192948	0.000157868	0.00019295	0.000228032	0.000204643	0.000292393	0.000210516	0.000181273	0.000140326	0.000309976	0.000222185	0.000269002	0.000198804	0.000175408	0.000233877	0.000222183	0.000192948	0.000216337	0.000204643	0.000187102	8.77E-05	0.000198796	0.000187102	0.000192948	0.000187102	0.00024558	0.000169561	0.000204642	0.000163713	0.000286501	0.000140326	0.000233879	0.000175408	0.000181256	0.000169562	0.000169561	0.000181254	0.000181254	0.000175408	0.000175408	0.000192948	0.000163714	0.000187093	0.000222176	0.000181254	0.000233877	0.000163714	0.000204643	0.000192948	0.000222183	0.000198796	0.000134479	0.000187102	0.000222183	0.000187102	0.000292356	0.00022804	0.000187102	0.000228031	0.000222202	0.000146173	0.000192939	0.000175408	0.000146164	0.000181254	0.000157867	0.000263114
465563	0.002	0.000185995	0.00017462	0.000163339	0.00011828	0.000180287	0.000191528	0.000281751	0.010964101	0.052845492	0.000405951	0.469087125	0.00156952	0.001814472	0.000191501	0.000502165	0.853935823	0.004526014	0.017331965	0.00045197	0.000400533	0.000197311	0.000371977	0.000293047	0.000920431	0.000405938	0.001050921	0.000287425	0.000191501	0.000496329	0.000292988	0.000174603	0.000123912	0.000123912	0.04161117	0.000236598	0.000479148	0.000191501	0.001551001	0.000208409	0.000450922	0.000180237	0.000298619	0.00016334	0.00021404	0.000140818	0.000208399	0.000135177	0.000219672	0.000112639	0.0002084	0.000112648	0.000276012	0.000202766	0.000264731	0.000230937	0.000208399	0.000202766	0.000129545	0.000135169	0.000253459	0.000202783	0.000202766	0.000180229	0.000214031	0.000140811	0.00021404	0.00024221	0.000236577	0.000146451	0.000208434	0.000197151	0.000343731	0.00020275	0.000270381	0.000225295	0.000146434	0.000180237	0.000208399	0.000174603	0.000242211	0.000191501	0.000168972	0.000174605	0.000225278	0.000163339	0.000191501	0.000185861	0.000197134	0.000191501	0.000168972	0.000146442	0.000253483	0.000163339	0.000242201	0.00016334	0.000180237	0.000180237	0.000140793	0.00023657	0.00016898	0.000180237	0.000152057	0.00023093	0.000214031	0.000180237	0.00016334	0.000168972	0.000214031	0.000129536	0.000191501	0.000208399	0.000152066	0.000180237	0.000140809	0.000157707	0.000157707	0.000185868	0.000253466	0.000129545	0.000140809	0.000191501	0.000157699	0.000174595	0.000202766	0.000214032	0.000118272	0.000214031	0.000247826	0.000174603
465564	0.002	0.000257724	0.000131808	0.000163192	0.000188307	0.000182031	0.000175745	0.000345384	0.011627059	0.058939311	0.000540585	0.514279894	0.001685758	0.002161681	0.000150638	0.000414894	1.004591253	0.005395553	0.019412539	0.00049094	0.000345728	0.000244891	0.000364373	0.000490068	0.001025559	0.000471142	0.001259768	0.000276227	0.00020087	0.000420949	0.000282486	0.000156914	0.000213451	0.000219689	0.045648025	0.000295374	0.000483681	0.000163192	0.001766645	0.000225957	0.000565597	0.000244817	0.000307677	0.000207128	0.000213395	0.00018202	0.00028876	0.000156914	0.000225966	0.000194575	0.000288771	0.000125531	0.000383006	0.000213404	0.000244786	0.000219691	0.000225959	0.00023851	0.000138085	0.000194574	0.000257341	0.000188298	0.000207128	0.000163192	0.000213406	0.000225959	0.000307601	0.00020086	0.000320144	0.000194575	0.000213404	0.00018202	0.000339033	0.000207128	0.000269903	0.000138085	0.000232225	0.000207127	0.000225957	0.00023851	0.000282467	0.000188298	0.000194575	0.000156914	0.000200851	0.000238521	0.000194575	0.000169467	0.000169467	0.000200851	0.000207155	0.000232233	0.000200852	0.000244787	0.000225957	0.000269903	0.000207127	0.000194575	0.00021968	0.000194574	0.000175745	0.000200841	0.000194574	0.000257341	0.000156905	0.000200851	0.000244787	0.000150629	0.000225948	0.00020086	0.000207127	0.000232234	0.00023851	0.000219681	0.000138085	0.000188298	0.000194566	0.000213404	0.00023851	0.000244786	0.000169469	0.000244786	0.000213404	0.000169467	0.000219662	0.000175735	0.000225959	0.000244787	0.000219689	0.000251063
465565	0.002	0.000273714	0.000226995	0.000191905	0.000168636	9.89E-05	0.0001163	0.000366563	0.010451174	0.054507749	0.000454037	0.481315283	0.001596617	0.001879127	0.000244422	0.000384411	0.834129133	0.004783929	0.017928937	0.000466592	0.00032033	0.000255904	0.00031417	0.000349199	0.001015053	0.000570924	0.001366184	0.000267665	0.000279244	0.000459927	0.000279191	0.000168635	0.000197712	0.000197745	0.041966828	0.000226804	0.000459745	0.000180275	0.001495605	0.000203535	0.000448104	0.000215165	0.000232593	0.000191895	0.000203526	0.000186081	0.000197711	0.000162821	0.000180266	0.000191895	0.000209342	0.0001163	0.000314075	0.000209342	0.000348997	0.000168635	0.000191912	0.000191896	0.000203526	0.000174451	0.000221005	0.000197719	0.000215156	0.000168635	0.000162821	0.000145375	0.000273334	0.000157005	0.000343192	0.000133745	0.000244232	0.000122115	0.000331589	0.000151191	0.000244241	0.000174451	0.000174451	0.000215156	0.00022097	0.000203525	0.000174451	0.000186082	0.000220963	0.000209342	0.000215156	0.000215156	0.000250055	0.000209341	0.000186081	0.000209341	0.000244232	0.000174451	0.000209341	0.000151191	0.0002326	0.000203525	0.000186073	0.000209339	0.00013956	0.000180256	0.00022097	0.000203525	0.000238416	0.000244241	0.000215155	0.000191896	0.000191896	0.00022097	0.000203526	0.000151191	0.000186081	0.000151182	0.000244241	0.000215156	0.000191895	0.000174451	0.000203509	0.000215155	0.000180266	0.000162821	0.000186081	0.000151191	0.000186081	0.000203526	0.000215156	0.000127913	0.000232602	0.000209342	0.000238416	0.000186081
465566	0.002	0.000306707	0.000217308	0.000100227	0.000144772	0.000128068	0.000206047	0.000300842	0.010120968	0.051241581	0.000457262	0.460034892	0.001505911	0.001850577	0.000189342	0.000284399	0.822554614	0.004827466	0.017395481	0.000457787	0.000373617	0.000228353	0.00037342	0.000412437	0.000927394	0.000535287	0.000982925	0.000245016	0.000133636	0.000445936	0.000233872	0.000167045	0.000155908	0.000139203	0.040504612	0.000306384	0.000429048	0.000161476	0.001527639	0.00015034	0.000378826	0.000189325	0.00023384	0.000172613	0.000228328	0.000178189	0.000250642	0.000167045	0.000211607	0.000222726	0.000217192	0.000189317	0.00031192	0.000178181	0.000178182	0.000133611	0.000178181	0.000133644	0.000189317	0.000178181	0.000172605	0.000194886	0.000183748	0.000189317	0.000217158	0.000167046	0.000295188	0.000161476	0.000239439	0.000222717	0.000261736	0.000178164	0.000312092	0.000133635	0.00026172	0.000161476	0.000128068	0.000122499	0.000133635	0.000183758	0.000189317	0.000155908	0.000194886	0.000189317	0.00015034	0.000167046	0.000172612	0.000161476	0.000200463	0.000128051	0.000211589	0.000122499	0.000222727	0.000178181	0.000217158	0.000200456	0.0001559	0.000194886	0.000150341	0.000155892	0.000167045	0.000155908	0.000189309	0.000261745	0.000200453	0.000222734	0.000233862	0.000211589	0.000172613	0.000194886	0.000217168	0.000200453	0.000105786	0.000178189	0.000161476	0.000206021	0.00015591	0.000189316	0.000239431	0.000128067	0.000167028	0.000189317	0.000155908	0.000200436	0.00018375	0.000167045	0.000211589	0.000189317	0.000167045	0.000217175
465567	0.002	0.000234548	0.000194235	0.000171384	0.000148533	0.000222918	0.000177098	0.000342979	0.010755388	0.05283577	0.000428932	0.470837909	0.00163808	0.001921657	0.000274582	0.000320387	0.843986308	0.004797604	0.017693361	0.000515824	0.000331846	0.00022881	0.000365999	0.000291612	0.00072695	0.000491819	0.001083384	0.000234234	0.000165671	0.000509078	0.000257112	0.000125681	0.000131395	0.000188523	0.041396563	0.000211417	0.000405942	0.000222801	0.001440605	0.000205671	0.000325785	0.000114239	0.000285678	0.000217103	0.000257145	0.00025138	0.000148533	0.000194235	0.000205661	0.000171384	0.000159959	0.000211374	0.000337172	0.000182811	0.000302911	0.000177096	0.000211373	0.000171384	0.000165671	0.000119968	0.000217086	0.000131394	0.0002228	0.000165672	0.000177088	0.000188522	0.000291465	0.000137107	0.00029143	0.000182835	0.000285684	0.000159959	0.000320064	0.00025139	0.000251364	0.000205652	0.000154245	0.000205662	0.0002228	0.000182794	0.000285701	0.000171384	0.000205636	0.00014282	0.00014282	0.000137107	0.000228512	0.000177096	0.000245651	0.000199923	0.000154245	0.000165672	0.00018281	0.000188522	0.000188523	0.000154237	0.00018281	0.000228512	0.000188532	0.000205661	0.000171384	0.00014282	0.000228522	0.000234225	0.000154229	0.000205661	0.000211374	0.000177081	0.000188515	0.000194227	0.000228546	0.000188523	0.000211373	0.000142778	0.000177098	0.000137107	0.000188522	0.000239937	0.000154245	0.000194235	0.000188523	0.000205661	0.000171367	0.000165671	0.000165671	0.000194235	0.000165671	0.000159959	0.000228512	0.000159959
465568	0.002	0.000205686	0.000222222	0.000160972	0.000133219	0.000127676	0.000166524	0.000266567	0.01043738	0.051385988	0.000478183	0.455413205	0.001496435	0.001867034	0.000172083	0.000361227	0.816417342	0.004728131	0.017364384	0.000450883	0.00032246	0.000199978	0.000333374	0.000294284	0.000829074	0.000422351	0.001169988	0.000155422	0.000149872	0.000427803	0.00028875	0.000183185	0.000155422	0.000122117	0.040062914	0.000216523	0.000349857	0.000199828	0.001534128	0.000210973	0.000377699	0.00021093	0.000327639	0.000188727	0.00021093	0.000133219	0.000177625	0.000183177	0.000210938	0.000205388	0.000216507	0.000155422	0.000266473	0.000172074	0.000210931	0.000155422	0.000216489	0.000177625	0.000138769	0.000166524	0.000199803	0.000122117	0.000260922	0.000177625	0.000227583	0.000172074	0.000316507	0.000160974	0.000199828	0.000177625	0.000194295	0.000160972	0.000327622	0.000155422	0.000149871	0.000210931	0.00019427	0.000149889	0.000138769	0.000144321	0.000199828	0.00021093	0.000177617	0.000188727	0.000194277	0.00021093	0.00018316	0.000138769	0.000266497	0.000155414	0.00020538	0.000155422	0.000227581	0.000188728	0.000238699	0.000160974	0.000166524	0.000149871	0.000133219	0.000160972	0.000222033	0.000238684	0.000260895	0.000177634	0.000172074	0.00012211	0.000155422	0.000199828	0.000199828	0.000122109	0.000122117	0.000172067	0.000249819	0.000122117	0.000183175	0.000160974	0.000227583	0.000183177	0.000227583	0.000238684	0.000160972	0.000166525	0.000149871	0.000155414	0.000183177	0.00021648	0.000172075	0.000149871	0.000205356	0.000205378
465569	0.002	0.000271489	0.000141283	0.000220309	0.000141223	0.00016945	0.000158152	0.000237237	0.011187616	0.053336765	0.000446861	0.463685205	0.001453805	0.001757854	0.000209146	0.00039599	0.792510858	0.00498807	0.017815867	0.000504206	0.000322432	0.000203346	0.000327871	0.000293963	0.000997013	0.000475058	0.001054098	0.00025424	0.000112965	0.000486569	0.000209004	0.000242954	0.000152503	0.000163799	0.041247955	0.000276878	0.000440946	0.000163799	0.00134421	0.000282457	0.000406969	0.000180736	0.000305212	0.000158152	0.000254274	0.000101668	0.000186394	0.000152504	0.000135559	0.00021466	0.000265547	0.000158153	0.000259867	0.000203338	0.000265538	0.000203338	0.000163801	0.00012991	0.000180745	0.000163801	0.000146855	0.000141208	0.000180746	0.000225932	0.000225942	0.000180745	0.00025983	0.000192043	0.000208987	0.000186394	0.000220282	0.000186394	0.000344784	0.000146854	0.000254181	0.000254181	0.000225931	0.000186394	0.000180745	0.000197689	0.000186392	0.000175096	0.000141206	0.000186394	0.000124262	0.000175096	0.000203338	0.000169448	0.000146855	0.000180745	0.000214634	0.000135558	0.000276967	0.000175097	0.000169448	0.000169448	0.000186392	0.000197689	0.000186394	0.00012991	0.000197689	0.000186392	0.000180746	0.000180745	0.000175096	0.000214636	0.000254181	0.000225931	0.000271135	0.000141191	0.00012991	0.000141206	0.000146855	0.000197666	0.000180746	0.000197699	0.000254173	0.000214634	0.000163799	0.000158152	0.000242876	0.000112949	0.000220283	0.000203338	0.000203339	0.000146839	0.000169448	0.000203338	0.000197689	0.000158152
465570	0.002	0.00029989	0.000187172	0.000168423	0.00017466	0.000124756	0.000155945	0.000424479	0.011364542	0.057637413	0.000512124	0.512177346	0.001687682	0.002180351	0.000249578	0.000431085	0.888168376	0.005199094	0.020125052	0.000556828	0.000343594	0.000293384	0.000355822	0.000305794	0.000893934	0.00050588	0.001201651	0.000255773	0.000162186	0.000524904	0.00036191	0.000162184	0.00017466	0.000162193	0.045251855	0.000361957	0.000512107	0.000230808	0.00174292	0.000224563	0.000555729	0.00017466	0.000299467	0.000137232	0.000249513	0.000149689	0.000149708	0.000187135	0.000249522	0.000212086	0.000249524	0.000193372	0.000293219	0.000162184	0.000243287	0.000137233	0.000199601	0.000187135	0.000199603	0.000187135	0.000237048	0.000212077	0.000237047	0.000193363	0.000261998	0.000137232	0.000255762	0.00021206	0.000212086	0.000293189	0.000212088	0.000180898	0.000418146	0.00025577	0.000249513	0.000237037	0.000168412	0.000212086	0.000180897	0.000162184	0.000218325	0.00018087	0.00026201	0.000193372	0.000137214	0.000218323	0.000193374	0.000155945	0.000218343	0.000187137	0.000212086	0.000193374	0.000162184	0.000180898	0.000218353	0.000162157	0.000180887	0.000230799	0.000162165	0.000224562	0.000187135	0.00017466	0.000162175	0.000212086	0.000224562	0.000224562	0.000237047	0.000193374	0.000199611	0.000193372	0.00017466	0.000193374	0.000187135	0.000155945	0.000193372	0.0002308	0.000205848	0.000137214	0.000199601	0.000261989	0.00020584	0.000168421	0.000218323	0.000237037	0.000137223	0.000218325	0.000168421	0.000212086	0.000230799	0.000193372
465571	0.002	0.000231216	0.000169007	0.00011262	0.000174572	0.000118252	0.000140776	0.000377671	0.010690144	0.051632576	0.000400222	0.464476403	0.001556802	0.001911082	0.000236674	0.000326888	0.697350034	0.004822712	0.01780566	0.000451828	0.000304531	0.000225292	0.000321148	0.000298691	0.00088092	0.000434033	0.001039453	0.000219646	0.000157678	0.000501818	0.000230915	0.000185849	0.000180193	0.000174562	0.041927938	0.000287352	0.000496012	0.000225277	0.001510733	0.000213988	0.000405671	0.000230873	0.000219645	0.000180202	0.000163291	0.000174563	0.000185825	0.000185824	0.000191457	0.000129514	0.000230873	0.000191457	0.000298507	0.000202717	0.000253406	0.000146407	0.000180193	0.000191455	0.000185825	0.000213981	0.000225251	0.000180193	0.000191457	9.57E-05	0.000191457	0.000185825	0.000230866	0.000230873	0.000230873	0.000208358	0.000191455	0.000202717	0.000343658	0.000197087	0.000157669	0.0001633	0.000146407	0.000146407	0.000213971	0.0001633	0.000208341	0.000225241	0.00011262	0.000197096	0.000197087	0.000152038	0.000197087	0.000168931	0.000247799	0.000163301	0.000214005	0.0001633	0.000185825	0.000230873	0.000225241	0.000112612	0.000202717	0.000168931	0.000191455	0.000146399	0.000197086	0.000197086	0.000180193	0.000202717	0.000168931	0.000197072	0.000185825	0.000191455	0.000208365	0.000146407	0.000197086	0.000191455	0.000197086	0.000123874	0.000191448	0.000202717	0.000191455	0.000213979	0.000174562	0.000123875	0.000180193	0.000208351	0.000197087	0.000157644	0.000264693	0.0001633	0.000242135	0.000157669	0.000180193	0.000180193
465572	0.002	0.00029159	0.00018483	0.00015682	0.000173608	0.000184772	0.000145579	0.000347386	0.01070241	0.051466913	0.000403682	0.457405854	0.001656043	0.001843789	0.000190472	0.00034768	0.785899802	0.004733372	0.017477564	0.000454922	0.000325261	0.000201786	0.000291395	0.000246381	0.000898236	0.00049901	0.001056128	0.000246414	0.000111983	0.000386685	0.000257604	0.000195988	0.000151177	0.000156777	0.040407616	0.000263246	0.000375361	0.000173575	0.001502195	0.000207178	0.000409012	0.000145579	0.000207171	0.000139979	0.000156778	0.000162375	0.000156777	0.000145579	0.000184773	0.000179173	0.000212776	0.000151177	0.000257597	0.000162385	0.000212776	0.000167985	0.000128782	0.000167975	0.000168067	0.000145579	0.000207202	0.000195971	0.000179173	0.000111984	0.000190372	0.000190372	0.000240773	0.000246363	0.000212768	0.000151177	0.000240781	0.00014557	0.000263179	0.000201571	0.000235156	0.000190372	0.000128781	0.000229566	0.000128781	0.000167975	0.000212768	0.000156777	0.000162377	0.000179165	0.000173573	0.000246381	0.000246371	0.000184773	0.000195978	0.000111983	0.000151177	0.00020157	0.000184773	0.000251979	0.000145577	0.000151177	0.00012878	0.000195971	0.000179175	0.000212768	0.00020157	0.000218385	0.000156777	0.000145579	0.000195973	0.000207168	0.000190372	0.000151177	0.00015676	0.000229566	0.000190372	0.000167975	0.00020157	0.000223966	0.000156777	0.000151177	0.000195978	0.000162377	0.000111983	0.000184773	0.00014557	0.000190372	0.000212761	0.000235165	0.000173573	0.000218368	0.000167975	0.000151177	0.000235174	0.000179173
465573	0.002	0.000294307	0.000159178	0.000165309	0.000140812	0.000171423	0.000208156	0.000343134	0.011413154	0.056999205	0.000441309	0.498589246	0.001650216	0.002022346	0.000281734	0.000410823	0.907501605	0.00541401	0.019296457	0.000521907	0.000447539	0.000294187	0.000379792	0.000429117	0.000982229	0.000361554	0.001253749	0.000293952	0.000244901	0.000490308	0.000293924	0.000202042	0.000128558	0.000189788	0.04393177	0.000293908	0.000477992	0.000214279	0.00157468	0.000244945	0.000422694	0.00018979	0.00037982	0.000214286	0.00018979	0.000140811	0.000208156	0.000226525	0.0002204	0.000171423	0.000208156	0.000146924	0.000287772	0.000177546	0.00027553	7.96E-05	0.000202034	0.00018979	0.000232654	0.000208159	0.000238767	0.0001653	0.000195911	0.000140811	0.000202053	0.000189781	0.000318439	0.00013468	0.000293886	0.000238784	0.000238767	0.000159178	0.000447186	0.0002204	0.000208156	0.00018979	0.0001653	0.000226523	0.000183667	0.000281643	0.000189788	0.000140812	0.000257135	0.000165301	0.000214279	0.000153055	0.00032457	0.00025717	0.000153055	0.00014082	0.000159169	0.000214279	0.000146934	0.000183667	0.000202034	0.000214279	0.000171423	0.000177544	0.000153046	0.000208156	0.000226522	0.000226523	0.000171423	0.0002204	0.000263256	0.000232645	0.000159178	0.000269381	0.000202033	0.0001653	0.000140812	0.000208156	0.000140811	0.000159161	0.000214279	0.000281631	0.000189788	0.000226522	0.000214279	0.0002204	0.000202033	0.000257135	0.000244889	0.000226523	0.000195911	0.000134671	0.000183667	0.000202034	0.000263255	0.000263239
465574	0.002	0.000276264	0.000126457	0.000195422	0.000155167	0.000132187	0.000201159	0.000264459	0.010949468	0.052911089	0.000414125	0.470246345	0.001724128	0.001886526	0.000195429	0.000333735	0.789880773	0.005005237	0.017725075	0.000455361	0.000362536	0.000172441	0.000419857	0.000356697	0.000985439	0.000443035	0.001165077	0.000327738	0.000201141	0.000541102	0.000264436	0.000155167	0.000155166	0.000189657	0.042147664	0.000287457	0.000408276	0.000172416	0.001454899	0.000201151	0.000327732	0.000183909	0.000252882	0.000155166	0.000252899	0.000183901	0.000189648	9.77E-05	0.000189647	0.000137925	0.000212636	0.000224128	0.000321888	0.000137909	0.000270185	0.000155166	0.000183902	0.000126432	0.000178153	0.000178155	0.000224138	0.00014942	0.000166659	0.000132178	0.000183901	0.00020689	0.000275879	0.000224129	0.000258628	0.00014942	0.000201141	0.000132178	0.000345014	0.000206888	0.000172408	0.000183901	0.000155166	0.000252872	0.000212636	0.000229893	0.000206864	0.000195394	0.000155141	9.77E-05	0.000229903	0.00014942	0.000229877	0.000149418	0.000218382	0.000172407	0.000132178	0.000195396	0.000172407	0.000137917	0.000224128	0.00014942	0.000201141	0.000132179	0.000178153	0.000166652	0.000166659	0.000183901	0.000206888	0.000252923	0.000247125	0.000178153	0.000172407	0.000166659	0.000189638	0.000229876	0.000201142	0.0001379	0.000206888	0.000195394	0.000183901	0.000229868	0.000143663	0.000212636	0.000178153	0.000247127	0.000143663	0.000183901	0.000178155	0.000201133	0.000143674	0.000212634	0.000143672	0.000178145	0.00024716	0.000155166
465575	0.002	0.000230814	0.000230688	0.000157709	0.000163783	9.71E-05	0.000115248	0.000309508	0.011420433	0.055272997	0.000497988	0.497330981	0.001788175	0.001953782	0.000218429	0.000321936	0.854872001	0.005144172	0.019012198	0.000492667	0.000273356	0.00022446	0.000297396	0.000315636	0.000839096	0.000552865	0.001260104	0.000291327	0.000181972	0.000455404	0.000260881	0.000206233	0.00016984	0.000133446	0.044262859	0.000291255	0.000461325	0.000175905	0.001621325	0.000218367	0.000449233	0.000139512	0.000285242	0.000139511	0.000242647	0.000188047	0.000151643	0.000145577	0.000206235	0.00016984	0.000266912	0.000163774	0.000236564	0.000218376	0.000339773	0.000175905	0.000181972	0.000139512	0.000157709	0.000163774	0.000248694	0.000297375	0.000230497	0.000206235	0.000175905	0.000181972	0.000291183	0.000139503	0.000242629	0.000194112	0.000224432	0.000151643	0.000345847	0.000175905	0.000242629	0.000218366	0.000157709	0.000151643	0.000194068	0.000218366	0.000200168	0.00016984	0.000224432	0.000218375	0.00020017	0.00018199	0.000218366	0.000151634	0.000206235	0.000151634	0.000248706	0.000212301	0.000175905	0.000224432	0.000206235	0.000212301	0.000248695	0.000157709	0.000194103	0.000163774	0.000175907	0.000230497	0.000188038	0.00018197	0.000218366	0.000188037	0.000260835	0.000206235	0.000218366	0.000194103	0.00016984	0.000194103	0.00018197	0.000139511	0.00016984	0.000236573	0.000151643	0.000194103	0.0002305	0.000151643	0.000175905	0.000194103	0.000200168	0.000133446	0.000188038	0.000218357	0.000230496	0.000194103	0.000188037	0.000181972
465576	0.002	0.000245324	0.000188018	0.000176599	0.000187991	0.000148123	0.000193688	0.000307846	0.010151366	0.053646836	0.000399238	0.464821583	0.001586677	0.001997212	0.000262297	0.000342127	0.81454923	0.004494489	0.017943624	0.000491397	0.000404962	0.00017091	0.00037643	0.000324995	0.00093101	0.000422091	0.000982902	0.000273607	0.00020509	0.000444727	0.000239299	0.000222198	0.000256379	0.00018232	0.040808243	0.000210797	0.000393354	0.000210805	0.001470951	0.000256371	0.000473244	0.000165207	0.000239272	0.000148115	0.000210796	0.000170919	0.000210779	0.000216475	0.00023928	0.000153802	0.000262085	0.000119631	0.000262105	0.000159508	0.000205082	0.000153829	0.000159508	0.000176606	0.000199386	0.000131024	0.000222172	0.000125319	0.000187991	0.000170903	0.000233574	0.000193688	0.000296247	0.000170902	0.000284947	0.000153804	0.000210779	0.000113934	0.000262196	0.000210779	0.00030197	0.000159508	0.000170902	0.000239296	0.000182286	0.000148113	0.000165206	0.000222181	0.000210779	0.000159507	0.000131025	0.000187991	0.000244968	0.000148115	0.000170902	0.000153811	0.000159507	0.000142417	0.000182295	0.000199384	0.000262065	0.000148081	0.0001595	0.000165196	0.000176597	0.000159507	0.000176599	0.000239272	0.000187992	0.00031338	0.000148115	0.000182295	0.000233566	0.000153811	0.000153811	0.000165204	0.000244968	0.000199384	0.000216475	0.000131008	0.000187991	0.000193688	0.000187991	0.000205064	0.000244976	0.000153778	0.000227868	0.000250665	0.000176599	0.000216475	0.000165197	0.000165213	0.000182295	0.000199386	0.000182295	0.000244959
465577	0.002	0.000250658	0.000212781	0.000175237	0.000137657	0.000150181	0.000287876	0.000419525	0.011736923	0.057522631	0.000488794	0.514353555	0.001807094	0.002123798	0.000262827	0.000382259	0.927320727	0.005435418	0.019556514	0.000464384	0.000294471	0.000275547	0.000306769	0.000356957	0.000928183	0.000438427	0.001350549	0.000275427	0.000225266	0.000432272	0.000287979	0.000206514	0.000137657	0.000212742	0.045637072	0.000313009	0.000388119	0.000200275	0.001622107	0.000281602	0.000513593	0.000212742	0.000231514	0.000156437	0.000143914	0.000200228	0.000187714	0.000106371	0.000193962	0.000187714	0.000206484	0.000237781	0.000269086	0.0001752	0.000269077	0.000193989	0.000168942	0.000143913	0.0002628	0.000212742	0.000262799	0.0001314	0.000312923	0.00019397	0.000231514	0.000187714	0.000337945	0.000218999	0.000256533	0.00013139	0.000244028	0.000212742	0.00030664	0.000231514	0.000269057	0.0001752	0.000225275	0.000181458	0.000212742	0.000187714	0.000218999	0.000206484	0.000187714	0.000219	0.000206486	0.000181456	0.000181456	0.000244027	0.000275341	0.000162686	0.000193972	0.000156428	0.000187714	0.000262799	0.000187714	0.000168943	0.000187705	0.000168942	0.00019397	0.000156418	0.000206475	0.000212742	0.000150171	0.000250303	0.000181439	0.000244028	0.000212734	0.000168925	0.000200228	0.0001752	0.000181465	0.000231505	0.00013139	0.000237771	0.0001126	0.000187714	0.000200228	0.000200228	0.000156409	0.000156428	0.000181458	0.0001752	0.000212742	0.0001752	0.000206486	0.000262799	0.000193962	0.000231524	0.000244038	0.000150171
465578	0.002	0.000280326	0.000198294	0.000169112	0.000192437	0.000145785	0.000128291	0.000379407	0.010390878	0.053878205	0.000414487	0.480497605	0.001607346	0.00209773	0.00018664	0.000496525	0.862057971	0.004910451	0.017877244	0.000497218	0.000315368	0.000256834	0.000350253	0.0003443	0.000917822	0.000420321	0.001111762	0.000239124	0.000163279	0.000525474	0.000250787	0.000244962	0.000186605	0.000215762	0.04192782	0.000279969	0.000437705	0.00020993	0.001617668	0.000262432	0.000525466	0.00022161	0.000262466	0.000221621	0.000239105	0.000180774	0.000163279	0.000192437	0.000244918	0.000157447	0.000280014	0.000209939	0.0003208	0.000285756	0.000303279	0.000174942	0.000151617	0.000180773	0.000215762	0.000192435	0.000198268	0.00020993	0.000198268	0.000163279	0.000215771	0.000239097	0.00035002	0.000192437	0.000233256	0.000145785	0.000215762	0.000198276	0.000314978	0.000233264	0.00025075	0.000128291	0.00020993	0.000180773	0.000239088	0.000122459	0.000227451	0.000215762	0.000180773	0.000180765	0.000145785	0.000192435	0.000204091	0.000169112	0.000239072	0.000180773	0.000192437	0.000198268	0.00020994	0.000145785	0.000215762	0.000186605	0.000262413	0.000145785	0.000116619	0.000209913	0.000139945	0.000163279	0.000174942	0.000163279	0.00016911	0.0002041	0.000244918	0.000239088	0.00024491	0.000157439	0.000139928	0.00020993	0.000186605	0.000215762	0.000221558	0.000192435	0.00012829	0.000163279	0.000215754	0.0002041	0.000227425	0.000250761	0.000303305	0.00020993	0.000174942	0.000268244	0.000215761	0.000180773	0.000256581	0.000198268
465579	0.002	0.000233277	0.000142039	0.000170437	0.0001818	0.000124988	0.00017617	0.000272797	0.010744038	0.052342191	0.000500838	0.467928997	0.001519407	0.001969236	0.000221611	0.000398292	0.787776667	0.005001184	0.017780567	0.000381737	0.00044955	0.000238833	0.000352716	0.000341174	0.000911424	0.000420931	0.001111455	0.00026718	0.000198851	0.000563194	0.000278477	0.000176118	0.000187482	0.000176118	0.040969016	0.000278435	0.000483369	0.000198861	0.001375043	0.000306883	0.000426439	0.000153393	0.0001818	0.000130644	0.000210223	0.000164755	0.000176118	0.000164757	0.000159075	0.000153394	0.000204525	0.000147713	0.000272729	0.000113624	0.000301192	0.000124987	0.000204525	0.000159075	0.000215888	0.000198843	0.000170437	0.000176119	0.000193087	0.000181791	0.0001818	0.000164748	0.000352375	0.000193171	0.000323992	0.000267035	0.000210239	0.000193171	0.000295529	0.000249984	0.000147713	0.00018748	0.00023294	0.000193162	0.000164755	0.000159076	0.000255691	0.000130668	0.000193164	0.00018748	0.000130668	0.000164755	0.000187482	0.000170437	0.000198844	0.000159074	0.000187482	0.000142022	0.000193171	0.000170437	0.0001818	0.000176119	0.000164755	0.000193154	0.00013066	0.000159075	0.000204525	0.000187489	0.000147713	0.000204533	0.0001818	0.000198836	0.000255665	0.00018748	0.000204526	0.00025569	0.000142031	0.000193162	0.000176118	0.000176118	0.000187482	0.000215905	0.00018748	0.000193162	0.000124987	0.000159075	0.000193162	0.000176118	0.000244294	0.000176119	0.000204525	0.000221569	0.000153385	0.000164757	0.000119281	0.0001818
465580	0.002	0.000245234	0.000193342	0.000135332	0.000186955	0.000186907	0.00026428	0.000406286	0.01235035	0.060049875	0.000387063	0.522268522	0.001828558	0.002239192	0.000225555	0.000438869	0.804033465	0.005487893	0.020104899	0.000542939	0.000400134	0.000225814	0.000490168	0.000380565	0.001066429	0.000490376	0.001365007	0.000277141	0.000180463	0.000548387	0.00027712	0.000135332	0.00021913	0.000212667	0.047174	0.000225555	0.000503105	0.000186888	0.001638452	0.000251354	0.000477213	0.000225564	0.000238443	0.000186889	0.000231999	0.000180434	0.000193333	0.000174	0.00029003	0.000174	0.000225555	0.000193333	0.000348088	0.00027716	0.000309372	0.000238444	0.000180444	0.000154665	0.000199778	0.000199776	0.000219171	0.000212667	0.000199776	0.000154667	0.000206185	0.00021911	0.00029002	0.000199778	0.000270694	0.000148222	0.000264222	0.000225565	0.000322359	0.000264222	0.000231999	0.000257759	0.000199778	0.000225554	0.000199776	0.000199778	0.000225555	0.000206222	0.000277122	0.000186888	0.000186878	0.000173999	0.000264222	0.000180444	0.000264239	0.000186888	0.000206222	0.000212684	0.000173999	0.000206222	0.000238443	0.000154647	0.000251343	0.000167555	0.00021911	0.000199759	0.000238444	0.000180425	0.000251331	0.000251333	0.00018688	0.000212655	0.000283565	0.000244888	0.000264222	0.000199768	0.000154647	0.000167555	0.000257777	0.00027711	0.000193323	0.000206222	0.000206222	0.000244888	0.000264222	0.000173999	0.00018688	0.000186888	0.000193333	0.000206222	0.00021911	0.000135314	0.000231999	0.000206222	0.00027711	0.000212665
465581	0.002	0.000237191	0.000150277	0.000127158	0.000173422	0.000156056	0.000138725	0.000445448	0.010529166	0.052957584	0.000428103	0.472412574	0.001657583	0.001844578	0.000173474	0.000277554	0.745689487	0.004724559	0.018021976	0.000440709	0.000382034	0.00023732	0.000364429	0.000376021	0.000880565	0.000410754	0.00113088	0.000254368	0.000173396	0.0004225	0.000248562	0.000173405	0.000150277	0.000231204	0.041355093	0.00030077	0.000462737	0.000167615	0.001632519	0.000260111	0.000404845	0.0001676	0.000312263	0.000156057	0.000190735	0.000161828	0.000156056	0.000179175	0.000213864	0.000115597	0.000306406	0.000167617	0.000202296	0.000219636	0.000242736	0.000127157	0.000161835	0.000150277	0.000208085	0.000236983	0.000219634	0.000167617	0.000225424	0.000190738	0.000173396	0.000179151	0.000283242	0.000138716	0.000202296	0.000236975	0.000156057	0.000138716	0.00036431	0.000196515	0.000219634	0.000248569	0.000173396	0.000150268	0.000156056	0.000144496	0.000254331	0.000196508	0.000219634	0.000167624	0.000173396	0.000190736	0.000208076	0.000190735	0.000190735	0.000156056	0.000173396	0.000156066	0.000202296	0.000167615	0.000225415	0.000213855	0.000213855	0.000202296	0.000190735	0.000184956	0.000184947	0.000248543	0.000138708	0.000213864	0.000132936	0.000219634	0.000208075	0.000150277	0.000202296	0.000167615	0.000173396	0.000144496	0.000179175	0.000219646	0.000115597	0.000184956	0.000196515	0.000184956	0.000179178	0.000225414	0.000242754	0.000236975	0.000150277	0.000242755	0.000150277	0.000161828	0.000225415	0.000190752	0.000248543	0.000179175
465582	0.002	0.000260957	0.000198499	0.00017566	0.000164304	0.000118988	0.000141733	0.000334528	0.010732825	0.052457036	0.000470769	0.467013678	0.001481379	0.00177366	0.000220995	0.000357494	0.793721269	0.004726333	0.018005771	0.000460277	0.00035176	0.000203989	0.000300372	0.000385587	0.000789215	0.000368589	0.00112591	0.000215327	0.000152972	0.000510796	0.000238008	0.000198314	0.00014164	0.000158637	0.040469455	0.000232309	0.000442259	0.000209628	0.00156609	0.000209637	0.00045368	0.000186983	0.000300355	0.000124643	0.000198296	0.000181301	0.000147315	0.000147306	0.000203962	0.000203962	0.000260663	0.000203953	0.000260637	0.000169968	0.00028899	0.0001813	0.00021531	0.00018699	0.000186966	0.000203962	0.000226624	0.000158637	0.0001813	0.00014164	0.000186964	0.000215293	0.000260656	0.000186964	0.000266294	0.000147306	0.000203962	0.000169968	0.000340162	0.000135975	0.000164302	0.000198296	0.0001813	0.000152971	0.000124635	0.000209637	0.000232273	0.0001813	0.000198297	0.000186964	0.000141631	0.000215276	0.000158637	0.000164302	0.0001813	0.000186964	0.000118977	0.000215293	0.000220959	0.000130309	0.000215293	0.000203962	0.000220959	0.00014164	0.000169967	0.000158637	0.000186964	0.0001813	0.000186964	0.000220959	0.000198296	0.000158637	0.000186966	0.000209628	0.000226626	0.000147306	0.000203962	0.00014164	0.000135974	0.000215293	0.000147298	0.000169968	0.000147306	0.000158637	0.000203963	0.000164302	0.000220951	0.000158637	0.000158637	0.000215286	0.000232299	0.00014164	0.000101972	0.000164295	0.000198296	0.000147298
465583	0.002	0.000334019	0.000188067	0.000139499	0.000181983	0.000151629	0.000163761	0.000333773	0.01096291	0.056610465	0.000388533	0.498827253	0.001702854	0.00200318	0.000194086	0.000388547	0.820465919	0.005097552	0.019082698	0.000444034	0.000498099	0.000200177	0.000400588	0.000321746	0.00097911	0.0005283	0.001168742	0.000291218	0.000218364	0.000467492	0.000224441	0.000194113	0.000194086	0.000139498	0.044837261	0.00020627	0.000449174	0.000218355	0.001560004	0.000194076	0.000497773	0.000218385	0.000303387	0.000175889	0.000248682	0.000175889	0.000200151	0.000169825	0.000181955	0.000230469	0.000175889	0.000218346	0.000303326	0.000188012	0.000218348	0.000175908	0.000188021	0.000188021	0.000218346	0.000194086	0.000224421	0.000194086	0.000230487	0.000151629	0.00023656	0.000218338	0.000303306	0.000181955	0.000266869	0.000188021	0.00018802	0.000200141	0.000382301	0.00023656	0.000175889	0.000266894	0.000194086	0.000139498	0.000139498	0.000133434	0.000236541	0.000206207	0.000242607	0.000218319	0.00020015	0.000169825	0.000291165	0.000175889	0.000206217	0.000121303	0.000236541	0.000145564	0.000242607	0.000139499	0.0002487	0.000139498	0.000194086	0.000151629	0.000242607	0.000218337	0.000181955	0.000181955	0.000194087	0.00021228	0.000212282	0.000236542	0.000254747	0.000230478	0.00021228	0.000194086	0.000181955	0.000157695	0.00022441	0.000230476	0.000218346	0.000248745	0.000181964	0.000212282	0.00016375	0.000218348	0.000218346	0.000206216	0.000206216	0.000248672	0.000194086	0.000181946	0.00015162	0.000169825	0.000242599	0.000248672
465584	0.002	0.000299344	0.000165574	0.000171708	0.000120831	0.000190785	0.000203504	0.000318133	0.011624863	0.059271414	0.000541286	0.531910772	0.00172014	0.002119695	0.000241661	0.000509659	0.992145749	0.005714027	0.019764706	0.000554881	0.00031843	0.000235435	0.000458479	0.000343637	0.000917871	0.000490172	0.001160846	0.000273537	0.000184426	0.000617731	0.000222583	0.000146268	0.000235302	0.000158989	0.046143685	0.00027354	0.000400827	0.000260778	0.001603636	0.000241661	0.000515561	0.000158987	0.000248021	0.000146269	0.000158989	0.000222583	0.000216215	0.000165347	0.000273506	0.000216223	0.000190785	0.000178066	0.000362683	0.000171715	0.000241634	0.000197144	0.000235302	0.000197145	0.000146268	0.000190785	0.000248021	0.000152628	0.00026073	0.000146268	0.000241661	0.000197145	0.000298927	0.000235302	0.000273451	0.000228942	0.0002544	0.000178066	0.000311676	0.000165347	0.000286178	0.000171669	0.000254391	0.000203494	0.00025438	0.000171708	0.00026074	0.000197144	0.000241661	0.000241661	0.000216223	0.000222583	0.000267099	0.000197144	0.000260749	0.000190776	0.000197145	0.000190785	0.000139881	0.000197145	0.000165347	0.000165347	0.000216223	0.000178066	0.000171706	0.000216223	0.000190785	0.000165346	0.000203504	0.000241661	0.00023534	0.000190785	0.000241661	0.000228943	0.000228942	0.000165347	0.00012718	0.000178066	0.000108083	0.000171688	0.000286187	0.000216213	0.00025438	0.000171708	0.000330742	0.00026074	0.000178066	0.000158987	0.000228943	0.000216223	0.000178066	0.000222583	0.000190785	0.000146268	0.000241661	0.000178066
465585	0.002	0.000323037	0.000143425	0.000119468	0.000131406	0.000131415	0.000209079	0.000346667	0.011304387	0.055048765	0.000388645	0.489517717	0.00158639	0.001858193	0.000167265	0.000352747	1.057720413	0.005105479	0.018865724	0.000353021	0.000340988	0.000215204	0.00033467	0.000388604	0.000976344	0.000478445	0.001162707	0.000298859	0.000191176	0.000502564	0.000298753	0.00020907	0.000197123	0.000179202	0.043961018	0.00026892	0.000442297	0.000262886	0.001711689	0.000173239	0.000586097	0.000173228	0.000364524	0.000161282	0.000149335	0.000209069	0.000119451	0.000137389	0.000221017	0.000155309	0.00025091	0.000143362	0.000358529	0.000191124	0.000185175	0.000197122	0.000227	0.00020907	0.000149327	0.00020907	0.000215043	0.000149336	0.000244928	0.000167256	0.000179202	0.000215043	0.000328575	0.000167238	0.000203097	0.00017321	0.000262856	0.000197123	0.000340693	0.000167256	0.000274787	0.000203096	0.000232962	0.000197123	0.00024491	0.000256875	0.000250883	0.000173228	0.000221017	0.00017323	0.000232963	0.000262867	0.000179202	0.000155309	0.000250902	0.00020907	0.000226991	0.000191149	0.000197122	0.000226998	0.000256857	0.000179194	0.000113486	0.000149335	0.00020907	0.00020907	0.000292788	0.000221015	0.000185175	0.000226989	0.000137362	0.000280759	0.000197122	0.000167238	0.000191149	0.000238936	0.000232963	0.000191149	0.000197123	0.000167256	0.000256857	0.00025683	0.000167256	0.000209069	0.000185175	0.000173228	0.000185177	0.000191149	0.00024491	0.000161255	0.000221015	0.000215043	0.000173228	0.000215043	0.000215043	0.00024491
465586	0.002	0.000212048	0.000173743	0.00015199	0.000162846	0.000152014	0.000141134	0.000342248	0.010218794	0.050477701	0.00041857	0.438401702	0.001600087	0.001858872	0.000233599	0.000309813	0.822977057	0.004597824	0.016845008	0.000468212	0.000244603	0.000260822	0.000309572	0.000358636	0.000936143	0.000445592	0.001199085	0.000184559	0.000173703	0.000429308	0.000266122	0.000119421	0.000173703	0.000135705	0.03939952	0.000271488	0.000423745	0.000146563	0.001511539	0.000228035	0.000396594	0.000206272	0.000309572	0.000168274	0.000206288	0.000130277	0.000184559	0.000130277	0.000168275	0.000130277	0.00017913	0.00015199	0.000293182	0.000189987	0.000271461	0.000162848	0.00017913	0.000146561	0.000195415	0.000179147	0.000189972	0.000141134	0.000211709	0.000184559	0.000206273	0.000173695	0.000304159	0.000108564	0.000184559	0.000195415	0.000206272	0.00015199	0.000282383	0.000195415	0.000249715	0.000206288	0.00015199	0.000157418	0.000195415	0.000113992	0.000189988	0.000173704	0.000255135	0.000141134	0.000206273	0.000179132	0.000162846	0.000130277	0.000222573	0.000184559	0.000200836	0.000146563	0.00015199	0.000141134	0.000146561	0.000184559	0.00015199	0.000113992	0.000200844	0.000184559	0.000206265	0.000233423	0.000249707	0.00020628	0.000195415	0.000228001	0.000195415	0.000173695	0.000184559	0.000195415	0.000173703	0.000200844	0.000206272	0.000162846	0.000162846	0.000168274	0.000189988	0.000233396	0.000217152	0.00015199	0.000211701	0.00017913	0.000168275	0.000173703	0.000206272	0.000124833	0.000130277	0.000173703	0.000135705	0.00017913
465587	0.002	0.000207096	0.00021806	0.00019608	0.000119812	0.00010892	0.00013615	0.000283277	0.010141387	0.050231135	0.000337999	0.441068661	0.001467859	0.001958926	0.000234494	0.000365134	1.039469748	0.004715119	0.016801632	0.000409645	0.000261766	0.000228895	0.000348865	0.000321577	0.000753278	0.000387005	0.001136969	0.000217874	0.000185172	0.000441584	0.000196056	0.00016338	0.000174272	0.000179719	0.038940857	0.000283315	0.000496131	0.000157933	0.001477634	0.000288721	0.000381471	0.000255978	0.000266904	0.000125258	0.000201511	0.000157933	0.000147041	0.000147041	0.00016338	0.000147041	0.000234204	0.000174272	0.000277835	0.000130688	0.000288745	0.000185165	0.000168825	0.000152488	0.000103473	0.000212402	0.000201502	0.000141595	0.000179719	9.26E-05	0.000196057	0.000157933	0.000239674	0.000185172	0.00021784	0.000147041	0.000185164	0.00016338	0.000359659	0.000239632	0.000179719	0.000190609	0.000157933	0.000168825	0.000168825	0.00016338	0.000255988	0.000174281	0.000239641	0.000185164	0.000141596	0.000196057	0.000168825	0.000206948	0.000272504	0.000174272	0.000125257	0.000130704	0.000168825	0.000157927	0.000196056	0.00016338	0.000206948	0.000141596	0.000217848	0.000157933	0.000152488	0.000196056	0.000174272	0.000212394	0.000179719	0.000250533	0.000185156	0.000136141	0.000223285	0.000152488	0.00013615	0.000206949	0.000147041	0.000212402	0.000223294	0.000201502	0.00013615	0.000190612	0.000206949	0.00021784	0.000179717	0.000157933	0.000201501	0.000201501	0.000157933	0.000157933	0.000223278	0.000152488	0.000196057	0.000196056
465588	0.002	0.000283486	0.000150174	0.000121287	0.000167492	0.000103969	0.000161716	0.000317885	0.010601748	0.054466137	0.00048559	0.475558375	0.001545095	0.001837887	0.000207964	0.00037018	1.187265151	0.004830418	0.018911078	0.000498362	0.000329681	0.000202144	0.000317842	0.000375682	0.000915027	0.000387304	0.001007825	0.000231067	0.000161716	0.000462682	0.000259954	0.000219471	0.000207929	0.000167518	0.042181593	0.000381518	0.000491396	0.000202144	0.001485112	0.000167492	0.000416113	0.000254159	0.000306264	0.000132838	0.000202146	0.000115511	0.000179042	0.000219471	0.00020792	0.000138614	0.000259937	0.000173269	0.000340874	0.000167492	0.000306226	0.000144389	0.000196369	0.00014439	0.00015594	0.000179043	0.000202146	0.00015594	0.000202146	0.000184818	0.000167491	0.000219481	0.000387182	0.000173267	0.00024835	0.000121286	0.000173267	0.000184818	0.00036984	0.000242584	0.000219471	0.000207922	0.00023104	0.000184818	0.000213695	0.000173267	0.000196369	0.000161716	0.000161709	0.00010396	0.000236799	0.000196369	0.000184818	0.000173267	0.000259911	0.000150165	0.000271469	0.000242592	0.000184801	0.000219481	0.000190594	0.000202144	0.000155931	0.000167491	0.000184818	0.000254133	0.000184818	0.00015594	0.000173267	0.000219473	0.000184794	0.000167491	0.000196369	0.000265684	0.000179033	0.000202144	0.000144364	0.000225248	0.000196369	0.000236799	0.000196369	0.000196369	0.000225248	0.000184818	0.000236799	0.000190594	0.000184818	0.00020212	0.000231022	0.000271531	0.000150165	0.000103952	0.000219471	0.000190593	0.000150165	0.000184818
465589	0.002	0.000305853	0.000224735	0.000138296	0.000115257	0.000178631	0.00022477	0.00028247	0.010627204	0.053492193	0.000455735	0.470588997	0.001639927	0.002044205	0.000190155	0.000409766	0.889411866	0.004858846	0.018428718	0.00049702	0.000380878	0.000207474	0.000363235	0.000369027	0.000889395	0.00050213	0.001180123	0.000265113	0.00017286	0.000449922	0.000299857	0.000126763	0.000132525	0.000132526	0.042806816	0.000282485	0.000484456	0.000184401	0.001353801	0.000253546	0.000403614	0.000224735	0.000218955	0.000172877	0.000218955	0.000178622	0.000167097	0.000155575	0.000265113	0.000230481	0.000184384	0.000184384	0.000334292	0.000167097	0.000276619	0.000149812	0.00014981	0.000167097	0.000190146	0.000178621	0.000218958	0.00017286	0.000178622	0.000155565	0.0001959	0.000207431	0.000340053	0.000195907	0.000236242	0.000161336	0.000253537	0.000103707	0.000363233	0.000161336	0.000207431	0.000155573	0.000190146	0.000144049	0.000230479	0.000161336	0.000195907	0.000190136	0.000184384	0.000155573	0.000201669	0.000195907	0.000195909	0.000224718	0.000213211	0.000178622	0.000178621	0.000178622	0.000144049	0.000178622	0.0002593	0.000207431	0.000190145	0.000161336	0.000155573	0.000190146	0.000224718	0.000161336	0.000167098	0.000270841	0.000218955	0.000247767	0.000155573	0.000213194	0.000224718	0.000161336	0.00017286	0.000138287	0.000138287	0.000213194	0.00017286	0.000184384	0.000190146	0.000195907	0.000201661	0.000224708	0.000155573	0.000172858	0.000178622	0.000190145	0.000167107	0.000213185	0.000195907	0.000178621	0.000207431	0.000172868
465590	0.002	0.00028672	0.000132168	0.000110112	0.000104607	8.81E-05	0.000143145	0.000336044	0.010874982	0.050944216	0.000463253	0.443024734	0.00170198	0.001667755	0.000159672	0.000430207	0.713655013	0.004577251	0.017557643	0.000485878	0.000336288	0.000247827	0.000286509	0.000391214	0.000761293	0.000457425	0.00108829	0.000214737	0.000148653	0.000424404	0.000297542	0.000104607	0.000154158	0.000187191	0.040669384	0.000297503	0.000429773	0.00017618	0.001326949	0.000115618	0.000374636	0.000203707	0.000242273	0.000110113	0.000192696	0.000154156	0.00017618	0.000148653	0.000220216	0.000148651	0.000236758	0.000137633	0.000214729	0.000165169	0.000181685	0.000154158	0.000181686	0.000104599	0.00017618	0.000154158	0.000220224	0.000115618	0.000209223	0.000170675	0.000220242	0.000148653	0.00026432	0.000148651	0.000220233	0.000176173	0.000242247	0.000126605	0.000324975	0.000181685	0.000220233	0.000154158	0.000115618	0.00017618	0.000209213	0.000159662	0.000231245	0.000170674	0.000154158	0.000203708	0.000154158	0.000192714	0.000187191	0.000170675	0.000148651	0.000192696	0.000165169	0.000209215	0.000242263	0.000181685	0.000203708	0.000165169	0.000242248	0.000165169	0.000198202	0.000192697	0.00017618	0.000181686	0.000181686	0.000137657	0.000198204	0.000181678	0.000159664	0.00017618	0.000159654	0.000126629	0.000203708	0.000192696	0.000198202	0.000209213	0.000181686	0.000126629	0.000126629	0.000187191	0.000154158	0.000132135	0.000143146	0.000198194	0.000231237	0.000170674	0.000192689	0.000203708	0.000165169	0.000192696	0.000220224	0.00023675
465591	0.002	0.000258637	0.000168551	0.000168425	0.000162818	0.000179653	0.000196538	0.000320177	0.010800104	0.051956494	0.000387785	0.46334534	0.001603347	0.00211074	0.000207741	0.000359839	0.884494092	0.004803804	0.016886484	0.000416805	0.000314861	0.000281017	0.000415778	0.000365216	0.001002479	0.000472224	0.001110071	0.00031464	0.000185266	0.000410198	0.000241585	0.000129126	0.000157205	0.00017404	0.040263781	0.000258311	0.000472152	0.000179653	0.001472213	0.000207724	0.000410086	0.000157197	0.000213347	0.000145967	0.00021338	0.000179653	0.000202135	0.000190873	0.000213346	0.000106669	0.000275155	0.000151582	0.000269542	0.000185268	0.000337095	0.000224574	0.000241419	0.000185268	0.000213338	0.00013474	0.000196496	0.000196495	0.000190881	0.000129125	0.000275103	0.000190867	0.000286416	0.000179653	0.0002414	0.000196496	0.000258269	0.000129117	0.000314497	0.000157197	0.000190873	0.000123511	0.000224567	0.000185266	0.000196479	0.000202109	0.000230197	0.000174038	0.000235779	0.000207741	0.000202109	0.000241407	0.000247031	0.000185276	0.000258293	0.000162802	0.000174031	0.000179645	0.000185266	0.000145951	0.000157197	0.00017404	0.000224567	0.000202109	0.000151582	0.000174038	0.000230181	0.000157197	0.000157197	0.000179653	0.000190883	0.000196495	0.000179653	0.000196486	0.000168425	0.000145951	0.000157197	0.000140353	0.000162811	0.000196495	0.000196488	0.00016281	0.000168425	0.000179638	0.000207724	0.000230181	0.000224567	0.000224566	0.000235794	0.000179653	0.00016281	0.000196496	0.000202101	0.000218952	0.000235794	0.000190881
465592	0.002	0.000281903	0.000178106	0.000160848	0.000132124	0.000149359	0.000195366	0.000437031	0.010677652	0.053765157	0.000460006	0.464865369	0.001716912	0.001909204	0.000224048	0.000390935	0.83771826	0.004728737	0.018387293	0.000495489	0.000437334	0.000212626	0.000385243	0.000367921	0.000823248	0.000414022	0.000956436	0.00028734	0.000160848	0.00045439	0.000270057	0.00017808	0.000160848	0.000120635	0.041465706	0.000218311	0.000448429	0.000212549	0.001593503	0.000212611	0.000500375	0.000120636	0.000304548	0.000160846	0.00018381	0.000166591	0.000201103	0.000155102	0.000183826	0.000183826	0.000247026	0.000178082	0.000321774	0.00021831	0.000224038	0.000183826	0.000120636	0.000189569	0.000166583	0.000183826	0.000206804	0.000212549	0.000218294	0.00023557	0.000143598	0.000114882	0.000316012	0.000172354	0.000270011	0.00020106	0.000212557	0.000143613	0.00032182	0.000195315	0.000212575	0.000287244	0.000183826	0.000201058	0.000218293	0.000132125	0.000189571	0.00020106	0.00020106	0.000155102	0.000218294	0.000149359	0.000229773	0.000166591	0.000218301	0.000166591	0.00017808	0.00017808	0.000189569	0.000195315	0.000247017	0.00020106	0.000201077	0.000195315	0.000189569	0.00013786	0.000137869	0.000241271	0.000155095	0.000218293	0.000189571	0.000189571	0.000195315	0.000189569	0.000189571	0.000120635	0.000235527	0.000172328	0.000183826	0.000172337	0.000189571	0.000195315	0.000201058	0.000218293	0.000224038	0.000189569	0.000155094	0.000137861	0.000149359	0.000224038	0.000235527	0.000178082	0.000155094	0.000172337	0.000218294	0.000218301
465593	0.002	0.000383731	0.000203928	0.000148305	0.000191571	0.000166844	0.000148305	0.000290574	0.011738665	0.05836627	0.00044536	0.507216797	0.001765462	0.002142253	0.000191643	0.000420854	0.987058206	0.005454991	0.019720461	0.000489567	0.00032178	0.000296841	0.000383383	0.000327747	0.001016064	0.000432912	0.001383275	0.000296666	0.00019156	0.000544487	0.000222457	0.000222531	0.000203929	0.000148305	0.045378812	0.00031524	0.000420453	0.000166843	0.001645547	0.000247185	0.000426632	0.000173023	0.000290506	0.000154484	0.000210099	0.000166843	0.000185381	0.000142126	0.000228637	0.00019774	0.00019774	0.000210099	0.000327565	0.000173023	0.000241005	0.000259542	0.000210099	0.00019156	0.000166833	0.000166843	0.000216277	0.000117408	0.000197731	0.000179201	0.000228637	0.000117407	0.000278148	0.000253355	0.000302808	0.000135946	0.000259542	0.000166843	0.000315199	0.000216306	0.000210099	0.00026576	0.000166835	0.00020392	0.000259562	0.000203918	0.000241005	0.000210099	0.000203918	0.00019774	0.000203918	0.000185381	0.000222457	0.000259533	0.000135919	0.000154484	0.000216279	0.000203918	0.000265723	0.000216277	0.000210099	0.000129758	0.000148305	0.00019774	0.000210097	0.00019156	0.00019156	0.00020392	0.000228637	0.000191561	0.000216279	0.000172995	0.000148305	0.000222468	0.00019774	0.000191561	0.000228636	0.000166843	0.000210099	0.00019774	0.000203918	0.000247175	0.000203911	0.000160662	0.000191561	0.000191561	0.000234816	0.000179203	0.000185381	0.000240996	0.000160655	0.000216279	0.000216277	0.000160662	0.000271893	0.000173023
465594	0.002	0.000304189	0.000165673	0.000143577	0.000143577	0.000127011	0.000160144	0.000287306	0.010682659	0.051551999	0.000386975	0.447091424	0.001516457	0.001885532	0.000160144	0.000376045	0.810171571	0.0049217	0.017439185	0.00037653	0.000326261	0.000237503	0.000337028	0.000320527	0.000924662	0.000436716	0.001147248	0.000259633	0.000149106	0.000464348	0.000287254	0.000259684	0.000187754	0.000138054	0.040726679	0.000243011	0.000464364	0.000132532	0.001576814	0.000193275	0.000409023	0.000176709	0.000292793	0.000149098	0.000160144	0.000115966	0.000154621	0.000182231	0.00021539	0.000138054	0.000193275	0.000160142	0.00026509	0.000149098	0.000270654	0.000187754	0.000176709	0.000160144	0.000154621	0.000121479	0.000209843	0.000115965	0.000160134	0.000176709	0.000198798	0.00018224	0.000325948	0.000143577	0.000176709	0.000154621	0.00026508	0.000149098	0.000298331	0.000198799	0.000281713	0.000198807	0.000160142	0.000154621	0.000193275	0.000176709	0.000198798	0.000171188	0.000182232	0.000187754	0.000138095	0.000182249	0.000204322	0.000182232	0.000204319	0.000171187	0.000165665	0.000165675	0.000237453	0.000143577	0.000237453	0.000171188	0.00017118	0.000149098	0.000154621	0.000226409	0.000198799	0.000171196	0.000187754	0.000237452	0.000138055	0.000187754	0.00025402	0.000198798	0.000187754	0.000154621	0.000187754	0.000149098	0.000171187	0.000220886	0.000110443	0.000182231	0.000193285	0.000209842	0.000193276	0.000126953	0.000204319	0.000132516	0.000160142	0.000154604	0.000182231	0.000237453	0.000160142	0.000165664	0.000160142	0.000193276
465595	0.002	0.000313344	0.000212538	0.000165294	0.000153487	0.000100357	0.000129891	0.000348494	0.011046145	0.053701586	0.000460874	0.488694512	0.001871706	0.002046041	0.000200724	0.000348562	0.886343807	0.005167158	0.018498055	0.000509205	0.000354729	0.000242099	0.000342574	0.000277626	0.000846246	0.000514249	0.001214722	0.000253913	0.000171208	0.00046703	0.000307126	0.000224344	0.00021252	0.00012397	0.042897188	0.000242072	0.000448939	0.000194811	0.00147085	0.00021252	0.00049628	0.000236133	0.000253942	0.000135777	0.000265687	0.000171196	0.000165294	0.000171198	0.000271722	0.0001948	0.000253853	0.000129873	0.000366168	0.000242046	0.000283387	0.000218431	0.000171187	0.000183004	0.000165294	0.000218433	0.000171196	0.000118066	0.00026565	0.000188907	0.000230248	0.000200704	0.000271598	0.000171198	0.000242055	0.000129865	0.000206626	0.000259792	0.00034254	0.000242037	0.000218433	0.000200713	0.00027157	0.000194809	0.0001771	0.000135776	0.000200713	0.000171196	0.000177091	0.000165294	0.000200713	0.000218424	0.000230231	0.000165295	0.000253861	0.000135777	0.000218422	0.00021252	0.000182985	0.00014168	0.000206616	0.000183004	0.000242037	0.000147583	0.000242037	0.000188907	0.000253853	0.000236133	0.000218424	0.000194811	0.000194809	0.000194802	0.000200713	0.000129873	0.000224326	0.000147574	0.000171196	0.000159356	0.000165294	0.000171187	0.000188907	0.000147565	0.000188907	0.000183003	0.000153487	0.000194809	0.000183004	0.000183003	0.000206617	0.000188907	0.000188907	0.0001771	0.000165294	0.000153478	0.000165294	0.000206617
465596	0.002	0.000236794	0.000187978	0.000145524	0.000181933	0.000175907	0.000127334	0.000309391	0.011364437	0.055993309	0.000497797	0.504137936	0.001800453	0.002101954	0.000212242	0.00038843	0.907763456	0.005293818	0.019152279	0.000529364	0.000406963	0.000333963	0.000272969	0.000394391	0.001149683	0.000406614	0.001210625	0.00029115	0.00018204	0.000473522	0.000260788	0.000145525	0.000169779	0.000157652	0.044666399	0.000272878	0.000418627	0.000200098	0.001565543	0.00022436	0.00048549	0.000169779	0.000242551	0.000181942	0.000145525	0.000169779	0.000139461	0.000175843	0.000272886	0.000206143	0.000297178	0.000212225	0.000345738	0.000139461	0.000218287	0.000242551	0.00020616	0.000187968	0.00018797	0.000218288	0.000266825	0.000163715	0.000212224	0.000169779	0.000212215	0.000224351	0.000291088	0.000194033	0.000297214	0.000151588	0.000260786	0.00015765	0.000303242	0.000212233	0.000254661	0.00020616	0.000175843	0.000151588	0.00020616	0.000230423	0.000248614	0.000181906	0.000151588	0.000206141	0.000194033	0.000175843	0.000212224	0.000157652	0.000236478	0.000163715	0.000236478	0.000169761	0.000260732	0.000169779	0.000212224	0.000169779	0.00020616	0.000157652	0.000230413	0.000194033	0.000242542	0.000139452	0.00020616	0.000212224	0.000169779	0.000163715	0.000175841	0.000157652	0.000218285	0.000133389	0.00020616	0.000200095	0.000200097	0.000169779	0.000194033	0.000254667	0.000254667	0.000200095	0.000212224	0.000224349	0.000212222	0.000212224	0.00020616	0.000194033	0.000200095	0.000175841	0.000242542	0.000151588	0.000200095	0.000181897
465597	0.002	0.000268018	0.000182513	0.000182468	0.000188577	0.000133882	0.000212889	0.000279839	0.011544263	0.055241588	0.000548301	0.499371356	0.00191694	0.002114006	0.000170322	0.000395838	0.929364067	0.004925094	0.019547042	0.000524698	0.000371574	0.000200724	0.000371374	0.000340727	0.000951209	0.000462969	0.001080096	0.000231136	0.000188659	0.000414008	0.000310277	0.000200726	0.000176386	0.000145974	0.04467186	0.000292077	0.000419919	0.000188567	0.001533604	0.000328527	0.000572376	0.000139892	0.00034682	0.00016422	0.000225043	0.000145974	0.000200714	0.000158137	0.000273738	0.000170294	0.000188549	0.000152056	0.00031026	0.000188549	0.000267638	0.000170303	0.000182468	0.000176385	0.000194632	0.000176377	0.000182468	0.000170303	0.000218963	0.000152047	0.000243301	0.000170303	0.000346776	0.000231136	0.000255456	0.000152056	0.000255463	0.000255454	0.00034681	0.000145974	0.000255465	0.000176386	0.000231125	0.000200714	0.000237208	0.000182468	0.000285868	0.000200715	0.000206797	0.000176385	0.0001338	0.000200714	0.000225044	0.000176386	0.000200715	0.000139891	0.000176385	0.000200714	0.000145966	0.000218943	0.000249373	0.000231125	0.00021288	0.000206797	0.000176385	0.000194632	0.00021288	0.000200743	0.000170303	0.000218963	0.000176386	0.000212878	0.000170303	0.000218961	0.000255456	0.00021288	0.000152056	0.000249373	0.000237208	0.000206806	0.000231135	0.000164213	0.00024329	0.00024329	0.00021288	0.000200714	0.000218963	0.000152056	0.000170285	0.00016422	0.000267628	0.000170303	0.000194632	0.000182468	0.000188533	0.000176385
465598	0.002	0.000261392	0.000194373	0.000116626	1.00E-04	0.000144393	0.000133278	0.000355648	0.010792325	0.05079586	0.000461441	0.457543723	0.001637638	0.001890308	0.000188827	0.000277789	0.807726381	0.00483913	0.017864397	0.000406407	0.000378243	0.000305804	0.000250006	0.000277828	0.000879722	0.000428023	0.001075678	0.000250006	0.000149946	0.000478216	0.000361155	0.000172151	0.000161193	0.000127725	0.040126717	0.000316739	0.00051699	0.000144385	0.001444929	0.000183281	0.000350034	0.000183257	0.000311207	0.000155491	0.000155491	0.000172151	0.000161062	0.000133278	0.000199917	0.000105503	0.000238832	0.00018881	0.000277698	0.000166598	0.000233254	0.000194364	0.000177704	0.000138831	0.000161044	0.000166598	0.000149937	0.000161045	0.000216576	0.000144385	0.000199918	0.000216587	0.000233255	0.000138831	0.000216602	0.000183281	0.000216577	1.00E-04	0.000299942	0.000199917	0.00018881	0.000188812	0.000177704	0.000144385	0.000199917	0.000149937	0.000233236	0.000199918	0.000172151	0.000199917	0.000149937	0.000172151	0.000149939	0.000205462	0.000205469	0.000149937	0.000244342	0.000138831	0.000255475	0.000177704	0.00018881	0.000122171	0.000166598	0.000194364	0.000216577	0.000155491	0.000172158	0.000227684	0.000205471	0.000227684	0.000199917	0.000177704	0.000194364	0.000183258	0.000211023	0.000249906	0.00018881	0.000122172	0.000205479	0.00018881	0.000166598	0.000188787	0.000199917	0.000166598	0.000216577	0.00017215	0.000194363	0.000166589	0.000255449	0.000155483	0.000177704	0.00018881	0.000211025	0.000177705	0.000166598	0.000172143
465599	0.002	0.000285331	0.000193788	0.000159574	0.000159599	0.000142453	0.000199469	0.000319255	0.010600394	0.052557418	0.000382118	0.475054591	0.001564339	0.001934093	0.000227952	0.000313835	0.890946078	0.004815443	0.018243842	0.000388656	0.000290989	0.000227976	0.000370707	0.000330818	0.000919648	0.000444959	0.00121293	0.000279362	0.000142453	0.0005536	0.000302214	0.000159548	0.000131057	0.000170946	0.041653164	0.00017097	0.000473329	0.000199452	0.00145409	0.000227952	0.00041057	0.000188046	0.000279295	0.000148152	0.000199486	0.000153849	0.000148152	0.00018234	0.000188039	0.000199435	0.000279244	0.000205134	0.000302106	0.000142444	0.000193729	0.000170944	0.000216546	0.000148152	0.000176626	0.000170944	0.000239348	0.000142444	0.000210831	0.000153851	0.000182333	0.000188031	0.000273547	0.000165254	0.000193736	0.000176641	0.000188038	0.000148152	0.000267848	0.000227969	0.000239347	0.00023933	0.000302147	0.000136755	0.000227925	0.000182339	0.000188039	0.000222229	0.000188038	0.000108264	0.000227925	0.000210831	0.000290657	0.000153841	0.000165262	0.000188039	0.000142446	0.000193736	0.000233641	0.000159531	0.000170944	0.000165245	0.000142453	0.000170944	0.000176641	0.000199434	0.000256442	0.000193736	0.000222228	0.000193736	0.000233624	0.000153832	0.000136747	0.000159548	0.000199435	0.000210831	0.000193736	0.000153832	0.000210831	0.000188039	0.000188038	0.000233615	0.000188039	0.000125359	0.000159548	0.00018234	0.000165245	0.000193736	0.000273511	0.000239321	0.000165245	0.000188039	0.000199435	0.000153849	0.000188039	0.000233624
465600	0.002	0.000293699	0.000187728	0.000105577	0.000134913	0.000146634	0.000129039	0.000369768	0.011110263	0.054360897	0.000475621	0.48254382	0.001699272	0.001900778	0.00022299	0.000334548	0.867358803	0.005174518	0.018060652	0.000547188	0.000311243	0.000240587	0.000322766	0.000334655	0.000905566	0.000440307	0.001183137	0.000222877	0.000211154	0.000516888	0.000299196	0.000158366	0.000211164	0.000175962	0.043159128	0.000258139	0.000498956	0.000187692	0.00172216	0.000269835	0.000375644	0.000205298	0.00022877	0.000158358	0.000211163	0.000193614	0.000175962	0.000140769	0.000246355	0.000175962	0.000252257	0.000140752	0.000352101	0.000181828	0.000299234	0.0001525	0.000158365	0.000175962	0.000175962	0.000240481	0.000205288	0.00024049	0.000246355	0.000146634	0.000240481	0.000175962	0.000299145	0.000234617	0.000228742	0.000217018	0.000181828	0.000205289	0.000381465	0.000228749	0.000240508	0.000170097	0.000175962	0.000175962	0.000211155	0.000234615	0.000269835	0.000134904	0.000240481	0.000146634	0.000217018	0.000146634	0.000146627	0.000181828	0.000222895	0.000199423	0.000258104	0.000187692	0.00019355	0.000252212	0.00021702	0.00022875	0.00032264	0.000199414	0.000269914	0.000211163	0.000158365	0.000240483	0.0001525	0.00024049	0.00021702	0.000181828	0.000234617	0.000140769	0.000187692	0.000211163	0.000205288	0.000205289	0.000211154	0.000246347	0.000234615	0.000152499	0.000205289	0.00022875	0.000152492	0.000123173	0.000175953	0.000211154	0.00022875	0.000181826	0.000193557	0.000263943	0.000158365	0.000187692	0.000234615	0.000199423
465601	0.002	0.000268903	0.000142839	0.000102831	0.00015996	0.000114257	0.000228583	0.000371683	0.011099758	0.052435659	0.000457574	0.47447247	0.001620321	0.001921414	0.000199986	0.000297368	0.92930421	0.004733158	0.018331729	0.000464087	0.000343283	0.000308699	0.000417399	0.000320186	0.00092772	0.000497657	0.001152278	0.000268574	0.000182821	0.000440448	0.000251383	0.000177133	0.000205664	0.000194271	0.040548959	0.000262829	0.000423084	0.00019995	0.001348266	0.000205662	0.000411668	0.000171385	0.000302859	0.000125682	0.000165673	0.00015996	0.000154248	0.000165673	0.000205679	0.000154231	0.000239976	0.000171385	0.000285697	0.000211376	0.000314387	0.000142829	0.000108536	0.000171385	0.000177099	0.000194237	0.000205662	0.000177097	0.000182811	0.000171385	0.000131387	0.000171385	0.000319989	0.000137108	0.00026281	0.00015996	0.000217089	0.000165672	0.000365886	0.000165673	0.00023994	0.00023994	0.000182811	0.000142821	0.000245671	0.00019995	0.000234227	0.000228513	0.000171385	0.000154246	0.000211374	0.000142821	0.000165672	0.000148534	0.000217088	0.000234244	0.000205664	0.000171385	8.57E-05	0.000228513	0.000228522	0.000119969	0.000159951	0.000222801	0.000239939	0.000171385	0.000194237	0.000205662	0.000228532	0.00019995	0.000177097	0.000182802	0.000182811	0.000245652	0.000211376	0.000137108	0.000177097	0.000171368	0.000142821	0.000171385	0.000245661	0.000245668	0.000205662	0.000188524	0.000205662	0.000148534	0.000188523	0.000199949	0.000205662	0.000125682	0.000182811	0.000228513	0.000182794	0.00019995	0.000148526	0.000177097
465602	0.002	0.000235148	0.000166225	0.000114543	0.000154635	8.59E-05	0.000103098	0.000320973	0.010707917	0.05275726	0.000389807	0.472721943	0.001607115	0.001699981	0.00021765	0.000355484	0.871542344	0.004876707	0.017826535	0.000419273	0.000395836	0.000309704	0.000309424	0.000366918	0.000849549	0.00044141	0.001178264	0.000229095	0.000188996	0.000424217	0.00024056	0.000166088	0.000120271	0.00018327	0.04195885	0.000263633	0.000487233	0.000188998	0.001548135	0.000200452	0.000378307	0.000229087	0.00026922	0.000217634	0.000211915	0.000160361	0.000166089	0.000160361	0.000200452	0.000137452	0.000211908	0.000166088	0.000263478	0.000154635	0.00022337	0.000154635	0.000154633	0.000114535	0.000171833	0.000171815	0.00024056	0.000137452	0.000217633	0.000143179	0.000177542	0.000177543	0.000240525	0.000108808	0.000246269	0.000177543	0.000297882	0.00016036	0.000349492	0.000177543	0.000200452	0.000143179	0.000188999	0.000177542	0.000143179	0.00018327	0.000234816	0.00022336	0.000188989	0.000194725	0.000177542	0.00018327	0.00020045	0.000188998	0.000194724	0.00014318	0.000217633	0.000211906	0.000166088	0.000171815	0.00022336	0.000171815	0.000125981	0.000188998	0.000171815	0.000240541	0.000269186	0.000252022	0.000211906	0.000188996	0.00012599	0.000131716	0.00018327	0.000160361	0.000240542	0.000154625	0.000171815	0.000251987	0.000148907	0.000194724	0.000171815	0.000137452	0.000188996	0.000194724	0.000206181	0.000166088	0.000194724	0.00014317	0.000257723	0.00012027	0.000200443	0.000229087	0.000177543	0.000217633	0.000217624	0.000223359
465603	0.002	0.000288082	0.000165448	0.000153008	0.000134646	0.000183608	0.000201968	0.000324595	0.011553624	0.056943481	0.000422789	0.50000764	0.001736107	0.002108347	0.000177498	0.000361537	0.945329809	0.005618806	0.019104925	0.000454244	0.000343247	0.00026964	0.000386102	0.000336928	0.000926325	0.000477915	0.001222122	0.000275487	0.00022645	0.000477874	0.000269339	0.000220339	0.000159127	0.000220386	0.045942213	0.00031834	0.000471658	0.00021421	0.00154305	0.00022645	0.000385764	0.00021421	0.000257052	0.000153006	0.000208089	0.000214219	0.000159127	0.000171368	0.000244797	0.000183608	0.00021421	0.000159127	0.000355129	0.000177496	0.000318366	0.000220329	0.000201968	0.000195849	0.000146886	0.000238691	0.000257071	0.000159127	0.000238703	0.000244812	0.000214219	0.000165247	0.000306042	0.00024481	0.000293792	0.000140766	0.00020197	0.000195849	0.00034283	0.000183608	0.000257061	0.000183599	0.000165247	0.000110156	0.00024481	0.000195849	0.00025706	0.000220339	0.000183608	0.000140757	0.000146886	0.000220329	0.000214208	0.000153006	0.000232597	0.00021421	0.000165248	0.000165247	0.000159127	0.000153006	0.00029379	0.000208089	0.00022645	0.000128525	0.000134646	0.000250931	0.000214211	0.000159127	0.00026319	0.00025706	0.000238691	0.000128525	0.000208089	0.000244812	0.00023257	0.000189728	0.000177487	0.000220331	0.000195849	0.000165247	0.000220331	0.000171368	0.000208089	0.000214208	0.00024481	0.000232553	0.000165247	0.00020196	0.000177487	0.000214208	0.00023257	0.00023868	0.000183608	0.000250939	0.00024481	0.000159136
465604	0.002	0.000297485	0.000194213	0.000200088	0.000151574	0.000157637	0.0001637	0.000339764	0.011702719	0.055818998	0.000412651	0.495856385	0.00161576	0.002057609	0.000236455	0.000346032	0.872567376	0.005133814	0.019233185	0.00043172	0.000400783	0.000194124	0.000461141	0.000351936	0.00077146	0.000540115	0.00118005	0.000297185	0.000157637	0.000534212	0.000315366	0.000230411	0.000169763	0.000133385	0.044734241	0.000169763	0.000515811	0.000169763	0.001565477	0.000260747	0.000418633	0.000175827	0.000285007	0.000206161	0.000206141	0.000181889	0.000151574	0.000139448	0.000187962	0.000187998	0.00024252	0.000181889	0.000303213	0.000169763	0.000315329	0.000175826	0.000206141	0.000218267	0.000248591	0.000157637	0.000218268	0.000139448	0.000297176	0.000157637	0.000145511	0.000145511	0.000351763	0.000236465	0.000278914	0.000169763	0.000272853	0.000151574	0.000357863	0.000212195	0.000266772	0.00024252	0.000194015	0.000181889	0.000254653	0.000139448	0.000187951	0.000187953	0.000230393	0.000187935	0.000230393	0.000181889	0.00024252	0.000218267	0.000181889	0.000218286	0.000236474	0.000133386	0.000224329	0.0001637	0.000242518	0.000230393	0.0001637	0.000212221	0.000200077	0.000206141	0.000212205	0.000194015	0.000200077	0.000181889	0.000169763	0.000218268	0.0001637	0.000194006	0.000272843	0.000200077	0.000230393	0.000181889	0.000175826	0.000254626	0.000181889	0.000133376	0.000181889	0.000236455	0.000206141	0.000139448	0.000169763	0.000139448	0.000260708	0.000236455	0.000224329	0.000218267	0.000248609	0.000194006	0.000181889	0.000206141
465605	0.002	0.000286669	0.000165161	0.00013762	0.000110096	0.000159641	0.000143126	0.000330507	0.010238277	0.05169287	0.000407832	0.449916167	0.001696072	0.001840594	0.000203704	0.000380368	1.425278984	0.004378525	0.017088258	0.000463786	0.000325279	0.000209479	0.000302931	0.000369155	0.000866626	0.000407691	0.001077221	0.000225715	0.000203744	0.000457713	0.000275302	0.000192693	0.000209201	0.000143124	0.039917267	0.00023122	0.000440739	0.00018166	0.001449453	0.000176154	0.000346978	0.000198198	0.000291856	0.000220242	0.000209191	0.000126611	0.000126611	0.000176164	0.00026433	0.000225706	0.000192669	0.000192668	0.000291823	0.00017065	0.000214697	0.000214687	0.000110096	0.000148631	0.000154135	0.00014863	0.000187165	0.000159639	0.000187156	0.00013762	0.000165145	0.000176156	0.000225716	0.000143126	0.000214697	0.000198158	0.000231253	0.00012109	0.000308394	0.000148622	0.000242238	0.000154135	0.000165145	0.000220217	0.000242246	0.000176154	0.000198175	0.000220193	0.000214687	0.000143126	0.0001321	0.000203678	0.000269835	0.000159639	0.000203679	0.000121106	0.000203678	0.000143124	0.000203678	0.00013762	0.000192669	0.000154135	0.000181659	0.000126611	0.000187156	0.00013762	0.000203678	0.000170649	0.00028078	0.000192669	0.000154135	0.00018165	0.000137612	0.000154135	0.000165145	0.000132116	0.000143126	0.000198174	0.000187164	0.00013762	0.000165145	0.000165137	0.000181659	0.000214689	0.000209183	0.000143124	0.000192668	0.00018166	0.000203679	0.000115601	0.00024223	0.000165145	0.000192669	0.000187164	0.000159633	0.00017065
465606	0.002	0.00026594	0.000188973	0.000200679	0.000135735	0.000171144	0.000118031	0.000354363	0.011154444	0.055418026	0.000449002	0.486830454	0.001788383	0.002188486	0.000218393	0.000283592	0.851831007	0.005268054	0.019073852	0.000437984	0.000360533	0.000253802	0.000360332	0.00033071	0.001023845	0.000490394	0.000970583	0.000212473	0.000182965	0.000531881	0.000206581	0.000212456	0.000206555	0.000165244	0.044037276	0.00028925	0.000508033	0.00023017	0.001499856	0.000330657	0.00047853	0.000182949	0.000153441	0.000165245	0.000236062	0.00014754	0.000147538	0.000212456	0.000224276	0.000224259	0.0002774	0.000177047	0.000354213	0.000147538	0.000366066	0.000159343	0.00018885	0.000177047	0.000182947	0.000206553	0.000241964	0.00018886	0.000206565	0.000218356	0.00022426	0.000241964	0.000342407	0.00018885	0.000177047	0.000188841	0.000218356	0.000153441	0.00042518	0.00018885	0.000200653	0.000206553	0.000259715	0.000141637	0.000177047	0.000153441	0.000247865	0.000241964	0.000247893	0.000159341	0.000236062	0.000153441	0.000165244	0.000247874	0.000212456	0.000177047	0.000218349	0.00022426	0.00018885	0.000277391	0.000224259	0.000218358	0.000206555	0.00019475	0.000206553	0.000171146	0.000182947	0.000165244	0.000182947	0.000153441	0.000212456	0.000147558	0.000153441	0.00018885	0.000200653	0.000171144	0.000236071	0.000177047	0.000212456	0.000200644	0.000212456	0.000200653	0.000153432	0.000188848	0.000218356	0.000253786	0.000206555	0.000165235	0.000165244	0.000188848	0.000171144	0.000259668	0.000200653	0.000259668	0.000177047	0.00022426
465607	0.002	0.000273493	0.000142488	0.000136542	0.000106833	0.000154353	0.000094986	0.000403997	0.010858407	0.053897423	0.000546852	0.489574116	0.001708321	0.002135035	0.000172163	0.00042215	0.798992167	0.004773452	0.018569322	0.000422722	0.000332948	0.000237546	0.000368356	0.000362458	0.000988066	0.000529146	0.001179646	0.000261284	0.000201854	0.000522997	0.000255364	0.000148415	0.000166226	0.00024358	0.044558814	0.000344514	0.000564671	0.000201844	0.001580993	0.000172163	0.000475392	0.000213736	0.000255284	0.000166226	0.000207781	0.000207783	0.000178099	0.000195899	0.000261221	0.000148415	0.000166226	0.000148406	0.000386062	0.000184054	0.000243411	0.000178099	0.000213738	0.000172162	0.00018999	0.000166226	0.000160288	0.000118733	0.000231538	0.000207783	0.000189972	0.000189972	0.000344452	0.000178099	0.000207781	0.000172162	0.000261248	0.000219656	0.000284987	0.000207783	0.000231521	0.000207781	0.000184036	0.000172162	0.000154344	0.000178108	0.000219656	0.000178099	0.000178099	0.000136543	0.000237465	0.000184027	0.00021372	0.000243411	0.000219673	0.000178099	0.000189982	0.00023152	0.000225583	0.000136542	0.000267148	0.000249357	0.00021372	0.000148415	0.000184035	0.000201845	0.000184036	0.000130606	0.000195908	0.000237466	0.000243402	0.000160288	0.000189972	0.000172163	0.000207774	0.000166217	0.000219656	0.000231529	0.000178099	0.000207781	0.000231529	0.000267184	0.000184035	0.00012466	0.000231538	0.000184035	0.000166226	0.000148397	0.000201845	0.000195909	0.000160288	0.000201836	0.000172162	0.000178099	0.000195908	0.000184036
465608	0.002	0.000218706	0.000183942	0.000149444	0.000229928	0.000120684	0.00016666	0.000350769	0.010781483	0.053624631	0.000448821	0.474696375	0.001764432	0.001916011	0.000166658	0.000368153	0.812068953	0.004677537	0.017967848	0.000530354	0.000402882	0.000241626	0.000276031	0.000293187	0.000950728	0.000483237	0.001136505	0.000229884	0.000155165	0.00058142	0.000373732	0.000183917	0.000143671	0.000183899	0.042564007	0.000270174	0.0003738	0.000149419	0.001501273	0.000252881	0.000460125	0.000241395	0.000270188	0.000195412	0.000189646	0.000143647	0.000178152	0.000160912	0.000195393	0.000160912	0.000224119	0.000183908	0.000218389	0.000155165	0.000235632	0.000189646	0.000160914	0.000172406	0.00016666	0.00012643	0.000212634	0.000137924	0.000183899	0.000166658	0.000172406	0.000178162	0.000281623	0.000149419	0.000218392	0.000137925	0.000149419	0.000172406	0.000333441	0.000172406	0.000247132	0.000195393	0.000218389	0.000189647	0.000206878	0.000183899	0.000287404	0.000126431	0.000178152	0.000212634	0.000224145	0.000178152	0.000195393	0.000195395	0.000258619	0.000172406	0.000155149	0.000114928	0.000183899	0.000206887	0.000224128	0.000166634	0.000189647	0.000229891	0.000258617	0.000166658	0.000149419	0.000143671	0.000241385	0.000206888	0.000241369	0.000172406	0.00021838	0.000201141	0.000183899	0.000149419	0.000235621	0.000172399	0.00016666	0.000172389	0.000195393	0.000178153	0.000183899	0.000120684	0.000172414	0.000212633	0.000195393	0.000229874	0.000189646	0.000172406	0.000224128	0.000143671	0.000137925	0.000155165	0.000224128	0.000195393
465609	0.002	0.000230837	0.00022443	0.000163773	0.000181958	0.000181942	0.000181949	0.000339908	0.01121951	0.056230866	0.00041879	0.503529305	0.001616198	0.002009826	0.000236577	0.000406869	0.795541054	0.005044741	0.019496268	0.00046233	0.000340164	0.000340093	0.000394543	0.000333821	0.000911695	0.000503967	0.001088797	0.000248679	0.000175875	0.000528281	0.000327611	0.000151616	0.000206199	0.000139488	0.044585371	0.00033985	0.000552502	0.000230477	0.001639529	0.000218328	0.000534268	0.000260826	0.000303316	0.000206208	0.00018194	0.000163773	0.000242595	0.000242595	0.000169811	0.000145552	0.000266854	0.000188004	0.000333671	0.000194069	0.000278994	0.000175875	0.000206199	0.000145552	0.000188004	0.000200135	0.000242632	0.000169811	0.000230477	0.00018194	0.000242586	0.000175876	0.00033364	0.000206199	0.000272928	0.000278994	0.000230477	0.000163746	0.000333588	0.000212262	0.000187996	0.00018194	0.000175875	0.00018194	0.000212264	0.000133405	0.000242588	0.000200135	0.000254716	0.00018194	0.00020619	0.000188006	0.000230457	0.00021832	0.000266865	0.000121293	0.000169802	0.000175858	0.00024865	0.000163746	0.000224393	0.000206199	0.000230457	0.000194069	0.000163746	0.000236613	0.000206199	0.000188006	0.000145543	0.00018194	0.00024257	0.000175875	0.000260808	0.000194042	0.00018194	0.000109145	0.00018194	0.000242586	0.000236524	0.000218328	0.000151616	0.000230457	0.000200133	0.000218328	0.000248652	0.000188006	0.000194069	0.000188004	0.000175875	0.000175867	0.000224393	0.000230459	0.000224375	0.000200135	0.000212264	0.000181931
465610	0.002	0.000225033	0.000179808	0.000173367	0.000166947	0.000160525	0.00012842	0.000366234	0.012072105	0.059331533	0.000591661	0.529626572	0.001717512	0.002263764	0.000199053	0.000392259	0.823928569	0.005552848	0.019619759	0.000605418	0.000385933	0.000256889	0.000366261	0.000430634	0.001192161	0.000520791	0.001262991	0.000314845	0.000147683	0.00059174	0.000282622	0.000179789	0.000166947	0.000269713	0.047021954	0.000250499	0.000539851	0.000244056	0.001787565	0.000237598	0.000475441	0.000173367	0.000269683	0.000173367	0.000211895	0.000211895	0.000186209	0.000186211	0.000224746	0.000173369	0.00023116	0.000256841	0.000244011	0.000179789	0.00032113	0.000192631	0.00024401	0.000205473	0.000199053	0.000173367	0.000211895	0.000250438	0.000288967	0.000109157	0.000218315	0.000154104	0.000308258	0.000237577	0.000308237	0.000166947	0.000256879	0.000211875	0.000385419	0.000179789	0.000353244	0.000199051	0.000211885	0.000211893	0.000199051	0.000186209	0.000218315	0.000166947	0.000224737	0.000205473	0.000160525	0.000224745	0.000231157	0.00017979	0.000218315	0.000134841	0.000141262	0.000211885	0.000179789	0.000160525	0.000276116	0.000192631	0.000237582	0.000218315	0.000224735	0.000218315	0.000256841	0.000237577	0.000179789	0.000263274	0.000186211	0.000192631	0.000147665	0.000147674	0.000243999	0.000128401	0.000192631	0.000179762	0.000160516	0.000276114	0.000192631	0.000154086	0.000186199	0.000186211	0.000231158	0.000269683	0.000211893	0.000205463	0.000231157	0.00025042	0.000205474	0.000154104	0.000166937	0.000218315	0.000218315	0.000250419
465611	0.002	0.00023573	0.000253156	0.000141227	0.000135343	0.000158882	0.000164765	0.0003828	0.010812273	0.054740963	0.00050085	0.480213605	0.00165168	0.001806918	0.000147111	0.000365393	0.839198172	0.005235693	0.018122654	0.000490108	0.000424474	0.00024735	0.00034731	0.000312118	0.000884772	0.000441834	0.001258047	0.000194196	0.000176543	0.000554251	0.000294426	0.000152997	0.000152997	0.000170659	0.043217447	0.000217764	0.000412154	0.000164774	0.001597176	0.000235389	0.000488918	0.000194188	0.00036507	0.000176545	0.000223619	0.00015888	0.00022361	0.00015888	0.000205966	0.000258927	0.000241327	0.000141227	0.000323832	0.000152997	0.000264821	0.000223707	0.000229495	0.00022361	0.00022361	0.000235379	0.000217726	0.000164774	0.000217726	0.00011768	0.000264829	0.00022361	0.000211842	0.000135334	0.000270704	0.000176534	0.000253016	0.000176534	0.000306065	0.000176561	0.00022361	0.000164765	0.000176534	0.000182419	0.000253041	0.000170649	0.000229495	0.000135334	0.000170633	9.42E-05	0.000123574	0.000217726	0.000247149	0.000205957	0.000182419	0.000176543	0.000205956	0.000176517	0.00022361	0.000205956	0.000294252	0.000164748	0.000170651	0.000105894	0.000229495	0.000182418	0.000194187	0.000182418	0.000200098	0.000253069	0.000194188	0.000188303	0.000229504	0.000282455	0.00021186	0.000170649	0.000182418	0.000176533	0.000182418	0.000164748	0.000253033	0.000176525	0.000123565	0.000164765	0.000258935	0.000152988	0.000200072	0.000176534	0.000117664	0.000229495	0.000188303	0.000270704	0.000141227	0.000170649	0.000217726	0.000200072
465612	0.002	0.000285136	0.0001823	0.000125272	0.000136661	0.000130967	0.000176538	0.000262091	0.01043917	0.051781673	0.000398989	0.466241613	0.001494697	0.001932873	0.000153762	0.000319116	1.02716081	0.004803082	0.017564824	0.000571028	0.000370744	0.000205025	0.000341901	0.000347663	0.000844747	0.000421801	0.001200189	0.000210703	0.000199298	0.000410324	0.000301938	0.00017652	0.00014805	0.000210705	0.0415029	0.000284839	0.000501531	0.000199296	0.001591266	0.000216372	0.000421656	0.000239209	0.000336147	0.000170826	0.000244885	0.000182223	0.000187908	0.000170819	0.000182215	0.000210712	0.000239142	0.000130966	0.000336056	0.000222083	0.000381693	0.000165124	0.000142338	0.000187909	0.00011957	0.000187908	0.000159438	0.000130967	0.000210685	0.000142355	0.000205	0.000136661	0.000244871	0.00021638	0.000296184	0.000170826	0.000222074	0.000153743	0.000284762	0.00021638	0.000222074	0.00014805	0.000165133	0.000227788	0.00014805	0.000187909	0.000256248	0.000153743	0.000130959	0.000244869	0.000204991	0.000159438	0.000210685	0.000159438	0.000182223	0.00017652	0.000187909	0.000222074	0.000204993	0.000222074	0.000199298	0.000182215	0.000187909	0.000216388	0.000108181	0.000187901	0.000210695	0.000153743	0.00022216	0.000216405	0.000165116	0.00024486	0.000193604	0.000222073	0.000165124	0.000142346	0.000199298	0.000222081	0.000193603	0.000165131	0.000273365	0.000159429	0.000193586	0.000233463	0.000199296	0.0002221	0.000187908	9.11E-05	0.000182215	0.000182206	0.00014805	0.000210686	0.000182215	0.000170826	0.000182215	9.68E-05
465613	0.002	0.000284344	0.000122544	0.000128053	0.000122486	0.000150324	0.000122485	0.000295318	0.010732954	0.05172362	0.000418068	0.462268832	0.001422458	0.001911946	0.000183778	0.000384652	0.77653191	0.00458951	0.017919646	0.000396465	0.000289844	0.000312207	0.00032315	0.000284172	0.000837206	0.000429172	0.001010842	0.000278659	0.000150323	0.000468282	0.000189304	0.000200431	0.000139188	0.000167027	0.041543134	0.000256211	0.000484886	0.000116918	0.001302608	0.000228294	0.000479321	0.000144756	0.000256232	0.000189296	0.000239437	0.000161491	0.000167026	0.000155891	0.000167018	0.000155899	0.000211566	0.000217142	0.0002617	0.000200431	0.000244999	0.000200432	0.000167027	0.000122486	0.000150323	0.000189296	0.000205999	0.000116918	0.000183728	0.000150323	0.000172594	0.000161459	0.000211576	0.000161458	0.000328578	0.000183746	0.000267267	0.000150323	0.00027841	0.000144756	0.000200439	0.000105783	0.000144731	0.000206007	0.000233836	0.000178161	0.000306365	0.000150323	0.000144756	0.000144756	0.000178161	0.000155891	0.000155891	0.000167026	0.000205999	0.000155891	0.000150323	0.000183729	0.000239412	0.000205999	0.000233854	0.000183728	0.000244981	0.000150323	0.000228287	0.000205999	0.000217117	0.000205999	0.000167026	0.000217134	0.000194864	0.000150323	0.000233862	0.000244987	0.000205999	0.000172594	0.000205999	0.000245006	0.000144756	0.000200431	0.000167026	0.000128045	0.000211567	0.000161458	0.000167026	0.000194863	0.000183728	0.000183729	0.000217133	0.000167025	0.000161451	0.000155891	0.000200431	0.000183728	0.000167026	0.000155891
465614	0.002	0.00021603	0.000180829	0.000198278	0.000174928	0.000145766	0.000134105	0.000285938	0.010942167	0.054341174	0.000507901	0.472076334	0.001565606	0.001824813	0.000192436	0.000397093	0.93841451	0.005102463	0.017897173	0.000450194	0.000391272	0.000227448	0.000344237	0.000449373	0.001011501	0.000484576	0.001140879	0.000326676	0.00019241	0.000513846	0.000262459	0.000169081	0.000192419	0.000215734	0.044115549	0.000268281	0.000449316	0.000169088	0.001505823	0.000233254	0.000443487	0.00021575	0.000244888	0.000151597	0.000180751	0.00018658	0.000250771	0.000110773	0.000262398	0.000174919	0.000256575	0.000192412	0.000262417	0.000145766	0.000221574	0.000169107	0.000116612	0.000157427	0.000209903	0.000180751	0.000227395	0.000198242	0.000180743	0.000128274	0.000227395	0.000139918	0.000268228	0.000145767	0.000244886	0.000157427	0.000209903	0.000180751	0.000291615	0.000209903	0.000204071	0.000198242	0.000221564	0.000157402	0.000256565	0.00019241	0.000198242	0.000163258	0.000163258	0.000145766	0.000221564	0.000256575	0.000128265	0.000180751	0.000186589	0.000180751	0.000192394	0.000215733	0.000192412	0.000227404	0.000268209	0.000169088	0.000174919	0.000157411	0.000157427	0.000134096	0.00018658	0.000169089	0.000221565	0.000209903	0.000209885	0.000244895	0.000239056	0.000221565	0.000233227	0.000204071	0.000244886	0.000174919	0.000139926	0.000145757	0.000227395	0.000215725	0.00018658	0.000204073	0.000169088	0.00018658	0.000134096	0.000180749	0.000151597	0.000221564	0.000174919	0.000157428	0.000180733	0.000221564	0.000221564	0.00018658
465615	0.002	0.00022492	0.000168522	0.000168489	0.000157256	8.99E-05	0.000129174	0.000280986	0.010688404	0.051740185	0.000444226	0.459793887	0.001530693	0.001809086	0.000219169	0.000489485	0.830445878	0.004628842	0.017989063	0.000433696	0.000348688	0.000252844	0.000410362	0.000325989	0.000940494	0.000444125	0.001150122	0.000258441	0.000168489	0.000432928	0.000168481	0.000219069	0.00015164	0.000202186	0.042067723	0.000252793	0.000404652	0.000168489	0.001614919	0.000252775	0.000421509	0.000207803	0.000258417	0.000207828	0.000162872	0.000247134	0.000174105	0.000129175	0.000247194	0.000174105	0.00019657	0.00019657	0.000275224	0.000179721	0.000241519	0.000134791	0.000174104	0.000151639	0.000185338	0.000117934	0.000252759	0.000129175	0.00025275	0.000117941	0.000101084	0.00016848	0.000252741	0.00016288	0.000264024	0.000174105	0.000252766	0.000190953	0.000342755	0.000185337	0.000179721	0.000162873	0.000224661	0.000202186	0.000179721	0.000230269	0.000320205	0.000174105	0.000174105	0.000168489	0.000157255	0.000241509	0.000151639	0.000168489	0.000157256	0.000202186	0.000146015	0.000157256	0.000219035	0.000123558	0.000213437	0.000202186	0.000190953	0.000213418	0.000207801	0.000213418	0.000157256	0.000151639	0.000190953	0.000179721	0.000179721	0.000185337	0.000286448	0.000146024	0.000190953	0.000157256	0.000117926	0.000179696	0.000202186	0.000185338	0.000179721	0.000213418	0.00016848	0.000168489	0.000224651	0.000168489	0.000213418	0.000185338	0.000235883	0.000207803	0.000207803	0.000168489	0.000207803	0.000207801	0.000174105	0.000219035
465616	0.002	0.000256951	0.000162728	0.000187755	0.000112651	0.000156461	0.000137686	0.000394541	0.011864254	0.058228649	0.000425907	0.526575732	0.001711853	0.00194672	0.000200289	0.00040115	0.939181588	0.005302194	0.019574857	0.000483319	0.000369809	0.000256811	0.000394639	0.000325655	0.000966071	0.000488738	0.0013067	0.00026295	0.000294344	0.000595591	0.000375671	0.000256644	0.000168979	0.000187772	0.045640292	0.000275391	0.000626707	0.000194011	0.001502311	0.000294213	0.000463429	0.000168978	0.000338118	0.000118911	0.000256597	0.000143945	0.000194013	0.000156461	0.00027541	0.000250358	0.000212796	0.000187754	0.000382049	0.00020027	0.000250377	0.00011891	0.000225323	0.000200289	0.000225332	0.00016897	0.000269113	0.000143944	0.000225304	0.000269085	0.000194013	0.000212789	0.000275391	0.000250337	0.000219046	0.000156461	0.00023783	0.000231572	0.000400759	0.00024408	0.000256569	0.000206528	0.000212787	0.000181494	0.000231563	0.000168968	0.000262856	0.00020027	0.000244078	0.000200262	0.000206529	0.000225304	0.000231572	0.000225304	0.000225304	0.000219046	0.000194002	0.000212787	0.000256587	0.000219046	0.000287918	0.00024407	0.000200261	0.000187744	0.000206529	0.000206529	0.000244119	0.000212787	0.00016272	0.000275382	0.000187754	0.000187754	0.000244078	0.000225304	0.00019402	0.000225305	0.000181494	0.000187755	0.000168978	0.000187754	0.000168978	0.000181494	0.00024408	0.000181494	0.000237822	0.000175237	0.000200252	0.000219028	0.000194013	0.000256597	0.000225305	0.000125159	0.000219045	0.000162711	0.000237822	0.000194013
465617	0.002	0.000294482	0.000147074	0.000182307	0.000123497	0.000123498	0.000135268	0.000394283	0.011469869	0.055188331	0.000388541	0.485164767	0.001924066	0.00197783	0.000211728	0.000376878	0.834459673	0.005123217	0.018305132	0.000342011	0.000341599	0.000217678	0.000359005	0.000305973	0.001026392	0.000512388	0.00115054	0.000247198	0.000164664	0.000471086	0.000264675	0.00013526	0.000176434	0.000152901	0.04373329	0.00032953	0.00042953	0.00014114	0.001661408	0.000199949	0.000523944	0.000235242	0.000223472	0.000164664	0.00024703	0.000117617	0.000199957	0.000176434	0.000158782	0.000217609	0.000270599	0.000176425	0.000217618	0.000152902	0.000276436	0.00021171	0.000235233	0.000164664	0.000199949	0.000123497	0.000217592	0.000188187	0.000205839	0.000123472	0.000217593	0.000164655	0.000270548	0.000188187	0.00021759	0.00013525	0.000176425	0.000176425	0.000358919	0.00029996	0.000188187	0.000135259	0.000194069	0.000176425	0.000182298	0.000147021	0.000258757	0.000135259	0.000188187	0.000152902	0.000141131	0.000211712	0.000141131	0.000188187	0.000229353	0.000147021	0.0001764	0.000141141	0.00020583	0.000182307	0.000205829	0.000170544	0.000170537	0.000182305	0.00020583	0.000194069	0.000170544	0.00021171	0.000241115	0.000188187	0.000235244	0.000164655	0.000229353	0.000194085	0.000246996	0.000158782	0.000176427	0.000170544	0.000176425	0.000135259	0.000199949	0.000252877	0.00014114	0.000164664	0.000170544	0.000164655	0.000188187	0.000135259	0.000164655	0.000164664	0.000223472	0.00021171	0.000158784	0.000182307	0.000235233	0.000158765
465618	0.002	0.000297886	0.000248217	0.000185923	0.000111547	0.000136336	0.000142561	0.000378394	0.012066063	0.058117443	0.000546122	0.51125001	0.00164586	0.001921854	0.000210711	0.000366113	0.943657897	0.005219717	0.019528897	0.000522122	0.000372384	0.000254175	0.000297555	0.000403184	0.000962948	0.000471489	0.001299889	0.000223086	0.000216909	0.000570883	0.000291301	0.000192137	0.000167323	0.000185913	0.045218804	0.000229338	0.000483748	0.000204504	0.001694301	0.000210702	0.000502369	0.000179715	0.000254119	0.000192111	0.000179715	0.000173518	0.000204504	0.000167321	0.000309949	0.000204505	0.000254093	0.000154927	0.000365734	0.000235499	0.000235491	0.000192137	0.000316119	0.000161125	0.000210702	0.00021689	0.000235482	0.000167321	0.000223096	0.000173519	0.00029749	0.00019211	0.000334759	0.000136336	0.00023549	0.000210702	0.000185915	0.000192111	0.000272703	0.000198307	0.000241688	0.000235482	0.00019211	0.000179717	0.000198307	0.000216899	0.000278887	0.000167321	0.000173519	0.00019213	0.000167323	0.000142533	0.000223096	0.000179715	0.000285085	0.000185913	0.00019211	0.000179706	0.000185913	0.000154927	0.000185913	0.00019211	0.000223096	0.000210712	0.000185915	0.00026028	0.000223096	0.000173519	0.000204504	0.000198307	0.000260278	0.000136336	0.000247884	0.000198309	0.000185913	0.000173519	0.000185913	0.000192111	0.000185913	0.000235547	0.000185913	0.000210711	0.000117744	0.00019211	0.000223096	0.000241688	0.000154927	0.000167314	0.000254082	0.000204504	0.000198307	0.000179715	0.000210702	0.00023549	0.000266476	0.000285057
465619	0.002	0.000257043	0.000224683	0.000173298	0.000147632	0.000243931	0.000154042	0.000340343	0.01233461	0.059942154	0.000456152	0.529991828	0.001859743	0.002342061	0.000231122	0.000404935	0.84467768	0.005290384	0.019954653	0.000560423	0.000347092	0.000263222	0.000430514	0.00041104	0.001113747	0.000552658	0.001255973	0.000231072	0.000211827	0.000565727	0.000256745	0.000186133	0.000173296	0.000198971	0.047719967	0.000288849	0.000423874	0.000173307	0.00165733	0.000295286	0.000584761	0.000218226	0.000353186	0.000218226	0.000243899	0.000154042	0.000198962	0.000198971	0.000269593	0.000154041	0.000308122	0.000166879	0.000398144	0.00023748	0.000269584	0.000224643	0.000243901	0.000179715	0.000224645	0.00019897	0.000231053	0.000166879	0.000198971	0.000218226	0.000269584	0.000173296	0.000333826	0.000192552	0.000263155	0.000250318	0.000256774	0.000211808	0.000353185	0.000205389	0.000256737	0.000179735	0.000198971	0.000154041	0.000218226	0.000154033	0.000224643	0.000250337	0.000295247	0.00019897	0.000308102	0.000199	0.00032095	0.000224645	0.000308113	0.00019897	0.000276003	0.000186135	0.000211806	0.000237481	0.000154042	0.000224645	0.000186135	0.000179715	0.000211808	0.000147623	0.000218226	0.000154041	0.000231062	0.000282409	0.00031453	0.000224643	0.00016046	0.000218226	0.000256737	0.000218226	0.000186133	0.000186125	0.000198971	0.000192552	0.000211806	0.000218226	0.000243899	0.000224635	0.000250318	0.000198952	0.000250318	0.000250318	0.000205389	0.000166879	0.000224645	0.000205389	0.000211808	0.000231062	0.000231062	0.00019897
465620	0.002	0.000288754	0.00019232	0.000138185	0.000168225	0.000168234	0.000150201	0.000396844	0.011072484	0.055974621	0.000402896	0.502042163	0.001522465	0.001984491	0.000240332	0.000361024	1.085802353	0.005160111	0.018730304	0.000415667	0.000391098	0.000240528	0.000390895	0.000372842	0.001103146	0.000426973	0.001000319	0.000180243	0.000240332	0.000523437	0.000360736	0.000204309	0.000216289	0.0002103	0.044076527	0.000252358	0.000505111	0.000174234	0.001514951	0.000294431	0.000583559	0.000180241	0.000294514	0.000156209	0.000216289	0.000168225	0.000174234	0.000144193	0.000210284	0.00012016	0.000246366	0.000180241	0.000282444	0.000126169	0.000228307	0.000222307	0.000156208	0.000192257	0.000288403	0.000156209	0.000210282	0.000162217	0.000234314	0.000180241	0.000168225	0.000108145	0.000324517	0.00018625	0.000294448	0.00012016	0.000282484	0.000168225	0.000390741	0.000258373	0.000222289	0.000162217	0.000222298	0.000132177	0.000204264	0.000174234	0.000270371	0.000180241	0.000186249	0.000192259	0.000168225	0.000162217	0.000264373	0.000198266	0.000138185	0.000210281	0.000174233	0.000180241	0.000216291	0.000156209	0.000204264	0.0002163	0.000222298	0.000210282	0.00018625	0.00025234	0.000216289	0.000150192	0.00024633	0.000252337	0.000162217	0.000246339	0.000180241	0.000180241	0.000198265	0.000174233	0.000210282	0.000192257	0.000234314	0.000222298	0.000150201	0.0001562	0.000210281	0.000210282	0.000222297	0.00018625	0.000168224	0.000138176	0.000204273	0.000210281	0.000210282	0.000180241	0.000216291	0.000186223	0.000150201	0.000198265
465621	0.002	0.000257476	0.000281916	9.79E-05	0.000195907	0.000122426	0.000214243	0.000312373	0.011523508	0.057087405	0.000410517	0.501017016	0.001792318	0.001941225	0.000244879	0.00033709	0.918797613	0.005260688	0.019327745	0.000503352	0.000416877	0.000306509	0.000275612	0.000287945	0.001086724	0.000471813	0.001093066	0.00034303	0.000171395	0.000477953	0.000269402	0.00018976	0.000134667	0.000214244	0.046721172	0.000373619	0.000490098	0.000183638	0.001580586	0.000269354	0.000447162	0.000220374	0.000324593	0.000183628	0.000232616	0.000183639	0.000153031	0.000159153	0.000220421	0.000177517	0.000183639	0.000214244	0.00036128	0.000189758	0.000177499	0.000171395	0.000238738	0.000140788	0.000226487	0.000171395	0.000183638	0.000183638	0.000263234	0.000171395	0.000183638	0.000159153	0.000281607	0.000177516	0.00029385	0.000208122	0.000226485	0.00014691	0.000349077	0.000177516	0.00024485	0.000214244	0.000226487	0.000165273	0.00018363	0.000202002	0.000208122	0.000171395	0.000232607	0.000202	0.000208122	0.000220374	0.000171395	0.000214244	0.000208132	0.000226487	0.000201993	0.000134668	0.000263214	0.000226487	0.000171395	0.000214244	0.000171395	0.000153031	0.000214272	0.000177516	0.000238729	0.000238729	0.000202	0.000177516	0.000220366	0.00019588	0.000214243	0.000165273	0.000208122	0.000189786	0.000257083	0.000159153	0.000171386	0.000208132	0.000208122	0.000220365	0.000250972	0.00018976	0.000189758	0.000183638	0.000208122	0.00019588	0.000214244	0.000208104	0.000238729	0.000257092	0.000220365	0.000208124	0.000238729	0.000183638
465622	0.002	0.000271578	0.000186532	0.000124287	0.000163867	0.000118639	0.000163833	0.000356167	0.010659718	0.053188014	0.000367534	0.468671326	0.001557217	0.001763249	0.000220328	0.000379071	0.943070316	0.004658406	0.017613027	0.000430589	0.000390404	0.000226138	0.00042408	0.000316548	0.000968816	0.000497806	0.001247811	0.000254268	0.000203379	0.000356259	0.000220355	0.000124287	0.000152534	0.000169483	0.041173177	0.000220355	0.000491912	0.000118638	0.001572872	0.000242944	0.000395762	0.000248574	0.000293874	0.000135586	0.000209036	0.000163834	0.000146894	9.04E-05	0.000175132	0.000186432	0.000225978	0.000163834	0.000327787	0.000197729	0.000203379	0.000209029	0.00018643	0.000146885	0.000135586	0.000152534	0.000209029	0.000175133	0.000259901	0.000175132	0.000225977	0.000180782	0.000248601	0.000180773	0.000209031	0.000180782	0.000209029	0.000118613	0.000367486	0.000226019	0.000225977	0.000220362	0.000175132	0.000146885	0.000231645	0.000265549	0.000225977	0.000203379	0.000209029	0.00018643	0.000158184	0.000214678	0.000197731	0.000192081	0.000203379	0.000146885	0.000192081	0.000169483	0.000141235	0.000175132	0.000231627	0.000146885	0.000186432	0.000169483	0.000169483	0.000175116	0.000203379	0.00018643	0.000231652	0.000220328	0.000169476	0.000118638	0.000231627	0.000203379	0.000209029	0.000186439	0.000158184	0.000163833	0.000112988	0.000197729	0.000192081	0.000186432	0.000169483	0.000214678	0.000220328	0.000180782	0.000186449	0.000237277	0.000225985	0.00018643	0.000175133	0.00018643	0.000197731	0.00010733	0.000192082	0.000180782
465623	0.002	0.000339163	0.000230408	0.00019642	0.000162556	0.000149009	0.000176102	0.000359203	0.012969859	0.063868039	0.000481406	0.556307651	0.002051455	0.002264954	0.000149019	0.000447695	0.90657017	0.006032027	0.020980749	0.000441354	0.000420592	0.000318419	0.000467734	0.00043381	0.00098421	0.000461026	0.001284625	0.000318449	0.000237089	0.000467766	0.000243853	0.000155782	0.000223535	0.00019643	0.050343516	0.000304823	0.000521919	0.000209978	0.001557348	0.00021674	0.000488015	0.000291276	0.000325233	0.000203194	0.000223513	0.00016933	0.000182874	0.000189648	0.00023706	0.00021674	0.00021674	0.000169328	0.000304825	0.000169328	0.000298019	0.000209966	0.000203194	0.00021674	0.000257369	0.000182874	0.000331955	0.000277719	0.000250607	0.000277709	0.000291245	0.00019642	0.00033873	0.00021674	0.00027768	0.000203204	0.000304832	0.000176092	0.000433729	0.000223514	0.000203194	0.000182874	0.000196422	0.000135462	0.000237059	0.00019642	0.000365801	0.000189648	0.000182874	0.000237059	0.000162555	0.000135463	0.000277719	0.000203194	0.00023706	0.000189638	0.00019642	0.000230288	0.000270937	0.000149008	0.000223514	0.000209966	0.000264151	0.00021674	0.000257392	0.000230287	0.000223494	0.000203194	0.000270925	0.000223513	0.000230287	0.00019641	0.00019642	0.000203193	0.00019642	0.00021674	0.000169328	0.000135462	0.000203196	0.00019642	0.000264153	0.000230287	0.000284463	0.00021674	0.000209968	0.000203194	0.000203164	0.00021674	0.000203167	0.000169328	0.000203194	0.00021674	0.000230287	0.00019642	0.000257379	0.000250617
465624	0.002	0.000350391	0.000159533	0.000118329	0.000144053	9.26E-05	0.00016464	0.000293394	0.009790705	0.048328399	0.000381141	0.42416497	0.001381632	0.001839885	0.000195632	0.000324584	0.688177609	0.004380598	0.016402356	0.000464412	0.000355575	0.000185373	0.000308925	0.000324366	0.000815064	0.000319259	0.000991367	0.000216181	0.000133764	0.000386284	0.000272734	0.000133764	0.000149198	0.000159488	0.037854258	0.0002625	0.000370628	0.000144046	0.001390905	0.000164632	0.000442815	9.26E-05	0.000226378	0.000154343	0.000164632	0.000185211	0.000154343	0.000128619	0.000154343	0.000200654	0.000190357	0.000128619	0.000329406	0.000205806	0.000247019	0.000169778	0.000144053	0.000149191	0.000123474	0.000123474	0.000174914	0.000149199	0.000164632	0.000128619	0.000195501	0.000180067	0.000246971	0.000164632	0.000205799	0.000185213	0.000200677	0.000185219	0.000262392	0.000180066	0.000205799	0.000144053	0.000174922	0.000200652	0.000205791	0.000133749	0.000138908	0.000138908	0.000216095	0.000174922	0.000195501	0.000113185	0.000144032	0.000128619	0.000169809	0.000164632	0.000128612	0.000169776	0.000149198	0.000195501	0.000154343	0.000159487	0.000144053	0.000133763	0.000149198	0.000123474	0.000133764	0.000164632	0.000164632	0.000185211	0.00019551	0.000185227	0.000159487	0.000138908	0.000180067	0.000149198	0.000144046	0.000174922	0.000185211	0.000174922	0.000169776	0.000149198	0.000154328	0.000164632	0.000216089	0.000169776	0.000159487	0.000159487	0.000200647	0.000128619	0.000169778	0.000154343	0.000200654	0.000159487	0.000169778	0.00016977
465625	0.002	0.000222181	0.000185016	0.000174371	0.000116232	0.000137365	0.000211338	0.000290732	0.010059539	0.049134148	0.000380867	0.432790129	0.001460875	0.001723684	0.000200797	0.000280394	0.754628011	0.004519907	0.016055556	0.000455772	0.000317422	0.000253912	0.000301368	0.000343698	0.00078892	0.000396644	0.001134943	0.000195498	0.000174372	0.000481464	0.000253676	0.000110941	0.000190183	0.000142648	0.038694726	0.000211341	0.000438916	0.00024318	0.001503057	0.000153215	0.000497178	0.000169064	0.000248354	0.000174348	0.000248354	0.000158498	0.000195505	0.00014793	0.000169064	0.000132073	0.000184915	0.000158498	0.000311829	0.000206063	0.000237763	0.000137365	0.000158498	0.000110948	0.000179631	0.000132081	0.000174356	0.000174356	0.000110948	0.000206063	0.00014264	0.000153215	0.000216614	0.000153207	0.000179631	0.00016378	0.000147931	0.000121515	0.00028537	0.000163782	0.00022189	0.000248346	0.000195481	0.000153214	0.000169064	0.000163782	0.000184913	0.000147931	0.000147931	0.000142648	0.000179647	0.000169072	0.000211362	0.000147931	0.000200764	0.000163782	0.000110949	0.000126798	0.000184915	0.000184913	0.000174348	0.000190197	0.000179631	0.000132073	0.000132081	0.000195481	0.00016378	0.000216615	0.000184913	0.000195497	0.000190191	0.000137365	0.000169064	0.000137364	0.000174339	0.000169064	0.000132081	0.00016378	0.000137365	0.000142648	0.000195488	0.00021133	0.000174347	0.000137365	0.000158498	0.000184915	0.000147931	0.00016378	0.000190197	0.000121515	0.00016378	0.000179608	0.000195482	0.000169064	0.000206046	0.000232487
465626	0.002	0.00024897	0.000165768	0.000165769	7.70E-05	0.000153927	0.000148006	0.000349492	0.010674968	0.055196281	0.000432605	0.489075941	0.001529575	0.001966878	0.000171688	0.000456437	0.826969464	0.005180585	0.018494487	0.000391603	0.000373542	0.000213218	0.000367272	0.000337661	0.000842523	0.000593115	0.001241933	0.000296113	0.00018945	0.000414762	0.000337582	0.000148006	0.000159882	0.000195387	0.043973809	0.000242787	0.000385047	0.0002309	0.001510479	0.000195368	0.000379195	0.000207208	0.000278261	0.000183527	0.000177601	0.000130245	0.000148006	0.000159847	0.000284253	0.000171688	0.000213129	0.000130246	0.000325679	0.000159848	0.000331624	0.000148006	0.00015983	0.000183529	0.000171688	0.000171687	0.00023681	0.000142086	0.00020721	0.000118405	0.00021905	0.00022497	0.000242731	0.000165768	0.000254572	0.000195368	0.000242731	0.000165768	0.000331678	0.000195368	0.00022497	0.000230935	0.000195368	0.000165768	0.000165768	0.000177608	0.000290137	0.000195359	0.000195368	0.000124317	0.000142086	0.000201307	0.000213129	0.000207228	0.00020721	0.000183529	0.000177608	0.000236819	0.00021905	0.000171687	0.000159847	0.000177608	0.000183527	0.000100627	0.000130245	0.00022497	0.000142087	0.000201289	0.000236803	0.000183529	0.000189448	0.000171688	0.000219049	0.000213129	0.000189448	0.000189448	0.000177609	0.000153909	0.000142086	0.000195368	0.00021905	0.00016575	0.00020721	0.000177608	0.000171678	0.00020721	0.000195369	0.000219049	0.000207201	0.000189448	0.00020128	0.000219049	0.000159847	0.000165759	0.000201289	0.000142086
465627	0.002	0.000308701	0.000126933	0.000193503	0.000157133	0.000175265	0.000169238	0.000314451	0.011837471	0.056028818	0.00049015	0.500476029	0.001776274	0.002137045	0.000199484	0.000417525	0.804372525	0.004930708	0.018819358	0.000539406	0.000472175	0.000241995	0.000520487	0.0003448	0.000938937	0.000459824	0.001140271	0.000284093	0.000211524	0.000447622	0.000247805	0.000253875	0.000187352	9.67E-05	0.044850515	0.000247826	0.000489954	0.000157133	0.001579058	0.000253851	0.000544495	0.000151089	0.000247814	0.000199457	0.000193394	0.000193394	0.00016922	0.00016922	0.000163178	0.000211526	0.000223614	0.000120871	0.000223613	0.000211526	0.000247787	0.000126915	0.000163176	0.000151089	0.000145037	0.000145046	0.000241762	0.000151089	0.000193394	0.000211524	0.000205483	0.000187352	0.000259877	0.000181307	0.000253857	0.000223613	0.000223613	0.000126915	0.000405077	0.000193394	0.000247796	0.000247832	0.000120871	0.000139003	0.000229657	0.00016922	0.000247787	0.000223613	0.000205481	0.000229647	0.000259903	0.000181307	0.000205481	0.000139002	0.000259919	0.000145045	0.000187352	0.000139002	0.0002357	0.000187341	0.000211524	0.0002357	0.000211526	0.000223613	0.000145028	0.000205481	0.000229648	0.000181307	0.000229656	0.000229656	0.000139002	0.000132959	0.000211526	0.000181307	0.000181307	0.000205481	0.000253849	0.000145045	0.000217569	0.000126906	0.000175263	0.000120871	0.000193394	0.000193394	0.000187341	0.00027199	0.000193394	0.000181298	0.000139002	0.000193385	0.000229656	0.000199446	0.000169211	0.000181298	0.000223613	0.000247787
465628	0.002	0.000224813	0.000205982	0.000237154	8.74E-05	0.000162231	0.000193551	0.00042472	0.012282109	0.056765792	0.00038097	0.512549264	0.001877249	0.002244598	0.000249781	0.000443809	0.901559311	0.005396978	0.019524574	0.000538017	0.000412454	0.000255853	0.000243421	0.000230867	0.001082536	0.000499716	0.001258567	0.000249671	0.000118553	0.000612571	0.000305856	0.000187264	0.000193429	0.000180949	0.046023678	0.000262139	0.000474588	0.000187189	0.001712298	0.000243374	0.000449557	0.000205909	0.000280812	0.00014975	0.000212185	0.000205909	0.000237115	0.00017471	0.000187226	0.000131032	0.000224627	0.000155992	0.000324547	0.000224628	0.000224636	0.000193429	0.000224628	0.000199668	0.000193428	0.000193429	0.000199668	0.000143512	0.000262083	0.000174701	0.000212149	0.000143511	0.000274563	0.000237106	0.0003058	0.000230867	0.000305771	0.000230867	0.000299522	0.000162221	0.000230867	0.000280802	0.000118552	0.000106064	0.000180949	0.000237106	0.000274543	0.000205907	0.00018095	0.000218386	0.000187189	0.000180949	0.000255835	0.00018095	0.000224627	0.000162231	0.000249613	0.000180949	0.000212147	0.000180949	0.00030579	0.000230867	0.000193428	0.00015599	0.000212149	0.000162231	0.00017471	0.000224627	0.000187189	0.000199678	0.000193428	0.000187189	0.00019966	0.000143511	0.000218386	0.000199659	0.000212146	0.000218397	0.000205907	0.000199668	0.000224609	0.000149742	0.000237106	0.00018095	0.000249585	0.00016847	0.00016847	0.000262075	0.000205907	0.000180932	0.000131023	0.000255825	0.000187189	0.000149751	0.000268323	0.000224628
465629	0.002	0.00021374	0.000164269	0.000136849	0.000114954	0.000136849	0.000136851	0.000284783	0.010733348	0.050667314	0.00042203	0.449626917	0.001437013	0.00174152	0.000235414	0.000301429	0.805307896	0.004337442	0.01686118	0.000395367	0.000279588	0.000180658	0.000328656	0.000350584	0.000856143	0.000493421	0.001164977	0.000235422	0.000158745	0.000443934	0.00025732	0.000230087	0.000158745	0.000169694	0.041110914	0.000180642	0.000460226	0.000158745	0.001463197	0.000202546	0.000498718	0.00016422	0.000279263	0.000158746	0.00016422	0.00022444	0.00016422	0.000180642	0.000169694	0.000147797	0.000218975	0.000158745	0.000213486	0.000125901	0.00027376	0.000180642	0.000147797	0.000180642	0.000208011	0.000202538	0.000164211	0.000153272	0.000257311	0.000218977	0.000191589	0.000197063	0.000246339	0.000147797	0.000202538	0.000158738	0.000251829	0.000158745	0.000273726	0.000158738	0.000213486	0.00019159	0.000180641	0.000147797	0.000153272	0.000120427	0.000224434	0.00025182	0.000175167	8.21E-05	0.000208012	0.000208011	0.00019159	0.000202538	0.000175169	0.00016422	0.000180641	0.000197063	0.000169693	0.00010948	0.000169693	0.000175167	0.000131375	0.000169694	0.000120419	0.000158738	0.000202538	0.000164244	0.00016422	0.000208011	0.000180641	0.000169686	0.000208011	0.000246426	0.000213486	0.000197089	0.000208003	0.000213486	0.000257261	0.00016422	0.000186115	0.000175167	0.000197063	0.000142324	0.000197063	0.00014779	0.00019159	0.00016422	0.000186115	0.000153272	0.000131375	0.000186115	0.000213486	0.000169694	0.000208011	0.000158748
465630	0.002	0.000230459	0.000177052	0.000147521	0.00013572	0.000123918	0.00014162	0.000377975	0.010987544	0.054850067	0.00040164	0.493259478	0.001763452	0.001978801	0.000177035	0.000384094	0.772796311	0.005004972	0.019234979	0.000621706	0.000407772	0.000212493	0.000336512	0.000295232	0.000935043	0.000490284	0.001374595	0.00021835	0.000159323	0.000502132	0.000253756	0.000171126	0.000188845	0.000188863	0.043942811	0.000283277	0.000478335	0.000206531	0.001780305	0.000259656	0.000502289	0.000153421	0.000224243	0.000141621	0.000177026	0.000212431	0.000247855	0.000177026	0.000200656	0.000247872	0.000301041	0.000182936	0.000265577	0.000159323	0.000247844	0.000182927	0.000165224	0.000159324	0.000200638	0.000129819	0.000259637	0.000147521	0.000230134	0.00021835	0.000224206	0.000147521	0.000253774	0.000177026	0.00026553	0.000236034	0.000259655	0.000188827	0.000253747	0.00012391	0.000259646	0.000206529	0.000247836	0.000194729	0.000236034	0.000159323	0.000206531	0.000212431	0.000200629	0.000171126	0.000123909	0.000177026	0.000218332	0.000177026	0.000212431	0.000188827	0.000159323	0.000188827	0.000218332	0.000230134	0.000224232	0.000247836	0.00020652	0.000188827	0.000212431	0.000188827	0.000218332	0.000171124	0.000206529	0.000218332	0.000165224	0.000236043	0.000218332	0.000123918	0.000218323	0.000159323	0.000218332	0.000171115	0.000218368	0.000188827	0.000206529	0.000200629	0.000265539	0.000236035	0.000188827	0.000206531	0.000218332	0.000165224	0.000224232	0.000200629	0.000159315	0.000188827	0.000153414	0.000200629	0.000194727	0.000182926
465631
465632
465633
465634
465635
465636
465637
465638
465639
465640
465641
465642
465643
465644
465645
465646
465647
465648
465649
465650
465651
465652
465653
465654
465655
465656
465657
465658
465659
465660
465661
465662
465663
465664
465665
465666
465667
465668
465669
465670
465671
465672
465673
465674
465675
465676
465677
465678
465679
465680
465681
465682
465683
465684
465685
465686
465687
465688
465689
465690
465691
465692
465693
465694
465695
465696
465697
465698
465699
465700
465701
465702
465703
465704
465705
465706
465707
465708
465709
465710
465711
465712
465713
465714
465715
465716
465717
465718
465719
465720
465721
465722
465723
465724
465725
465726
465727
465728
465729
465730
465731
465732
465733
465734
465735
465736
465737
465738
465739
465740
465741
465742
465743
465744
465745
465746
465747
465748
465749
465750
465751
465752
465753
465754
465755
465756
465757
465758
465759
465760
465761
465762
465763
465764
465765
465766
465767
465768
465769
465770
465771
465772
465773
465774
465775
465776
465777
465778
465779
465780
465781
465782
465783
465784
465785
465786
465787
465788
465789
465790
465791
465792
465793
465794
465795
465796
465797
465798
465799
465800
465801
465802
465803
465804
465805
465806
465807
465808
465809
465810
465811
465812
465813
465814
465815
465816
465817
465818
465819
465820
465821
465822
465823
465824
465825
465826
465827
465828
465829
465830
465831
465832
465833
465834
465835
465836
465837
465838
465839
465840
465841
465842
465843
465844
465845
465846
465847
465848
465849
465850
465851
465852
465853
465854
465855
465856
465857
465858
465859
465860
465861
465862
465863
465864
465865
465866
465867
465868
465869
465870
465871
465872
465873
465874
465875
465876
465877
465878
465879
465880
465881
465882
465883
465884
465885
465886
465887
465888
465889
465890
465891
465892
465893
465894
465895
465896
465897
465898
465899
465900
465901
465902
465903
465904
465905
465906
465907
465908
465909
465910
465911
465912
465913
465914
465915
465916
465917
465918
465919
465920
465921
465922
465923
465924
465925
465926
465927
465928
465929
465930
465931
465932
465933
465934
465935
465936
465937
465938
465939
465940
465941
465942
465943
465944
465945
465946
465947
465948
465949
465950
465951
465952
465953
465954
465955
465956
465957
465958
465959
465960
465961
465962
465963
465964
465965
465966
465967
465968
465969
465970
465971
465972
465973
465974
465975
465976
465977
465978
465979
465980
465981
465982
465983
465984
465985
465986
465987
465988
465989
465990
465991
465992
465993
465994
465995
465996
465997
465998
465999
466000
466001
466002
466003
466004
466005
466006
466007
466008
466009
466010
466011
466012
466013
466014
466015
466016
466017
466018
466019
466020
466021
466022
466023
466024
466025
466026
466027
466028
466029
466030
466031
466032
466033
466034
466035
466036
466037
466038
466039
466040
466041
466042
466043
466044
466045
466046
466047
466048
466049
466050
466051
466052
466053
466054
466055
466056
466057
466058
466059
466060
466061
466062
466063
466064
466065
466066
466067
466068
466069
466070
466071
466072
466073
466074
466075
466076
466077
466078
466079
466080
466081
466082
466083
466084
466085
466086
466087
466088
466089
466090
466091
466092
466093
466094
466095
466096
466097
466098
466099
466100
466101
466102
466103
466104
466105
466106
466107
466108
466109
466110
466111
466112
466113
466114
466115
466116
466117
466118
466119
466120
466121
466122
466123
466124
466125
466126
466127
466128
466129
466130
466131
466132
466133
466134
466135
466136
466137
466138
466139
466140
466141
466142
466143
466144
466145
466146
466147
466148
466149
466150
466151
466152
466153
466154
466155
466156
466157
466158
466159
466160
466161
466162
466163
466164
466165
466166
466167
466168
466169
466170
466171
466172
466173
466174
466175
466176
466177
466178
466179
466180
466181
466182
466183
466184
466185
466186
466187
466188
466189
466190
466191
466192
466193
466194
466195
466196
466197
466198
466199
466200
466201
466202
466203
466204
466205
466206
466207
466208
466209
466210
466211
466212
466213
466214
466215
466216
466217
466218
466219
466220
466221
466222
466223
466224
466225
466226
466227
466228
466229
466230
466231
466232
466233
466234
466235
466236
466237
466238
466239
466240
466241
466242
466243
466244
466245
466246
466247
466248
466249
466250
466251
466252
466253
466254
466255
466256
466257
466258
466259
466260
466261
466262
466263
466264
466265
466266
466267
466268
466269
466270
466271
466272
466273
466274
466275
466276
466277
466278
466279
466280
466281
466282
466283
466284
466285
466286
466287
466288
466289
466290
466291
466292
466293
466294
466295
466296
466297
466298
466299
466300
466301
466302
466303
466304
466305
466306
466307
466308
466309
466310
466311
466312
466313
466314
466315
466316
466317
466318
466319
466320
466321
466322
466323
466324
466325
466326
466327
466328
466329
466330
466331
466332
466333
466334
466335
466336
466337
466338
466339
466340
466341
466342
466343
466344
466345
466346
466347
466348
466349
466350
466351
466352
466353
466354
466355
466356
466357
466358
466359
466360
466361
466362
466363
466364
466365
466366
466367
466368
466369
466370
466371
466372
466373
466374
466375
466376
466377
466378
466379
466380
466381
466382
466383
466384
466385
466386
466387
466388
466389
466390
466391
466392
466393
466394
466395
466396
466397
466398
466399
466400
466401
466402
466403
466404
466405
466406
466407
466408
466409
466410
466411
466412
466413
466414
466415
466416
466417
466418
466419
466420
466421
466422
466423
466424
466425
466426
466427
466428
466429
466430
466431
466432
466433
466434
466435
466436
466437
466438
466439
466440
466441
466442
466443
466444
466445
466446
466447
466448
466449
466450
466451
466452
466453
466454
466455
466456
466457
466458
466459
466460
466461
466462
466463
466464
466465
466466
466467
466468
466469
466470
466471
466472
466473
466474
466475
466476
466477
466478
466479
466480
466481
466482
466483
466484
466485
466486
466487
466488
466489
466490
466491
466492
466493
466494
466495
466496
466497
466498
466499
466500
466501
466502
466503
466504
466505
466506
466507
466508
466509
466510
466511
466512
466513
466514
466515
466516
466517
466518
466519
466520
466521
466522
466523
466524
466525
466526
466527
466528
466529
466530
466531
466532
466533
466534
466535
466536
466537
466538
466539
466540
466541
466542
466543
466544
466545
466546
466547
466548
466549
466550
466551
466552
466553
466554
466555
466556
466557
466558
466559
466560
466561
466562
466563
466564
466565
466566
466567
466568
466569
466570
466571
466572
466573
466574
466575
466576
466577
466578
466579
466580
466581
466582
466583
466584
466585
466586
466587
466588
466589
466590
466591
466592
466593
466594
466595
466596
466597
466598
466599
466600
466601
466602
466603
466604
466605
466606
466607
466608
466609
466610
466611
466612
466613
466614
466615
466616
466617
466618
466619
466620
466621
466622
466623
466624
466625
466626
466627
466628
466629
466630
466631
466632
466633
466634
466635
466636
466637
466638
466639
466640
466641
466642
466643
466644
466645
466646
466647
466648
466649
466650
466651
466652
466653
466654
466655
466656
466657
466658
466659
466660
466661
466662
466663
466664
466665
466666
466667
466668
466669
466670
466671
466672
466673
466674
466675
466676
466677
466678
466679
466680
466681
466682
466683
466684
466685
466686
466687
466688
466689
466690
466691
466692
466693
466694
466695
466696
466697
466698
466699
466700
466701
466702
466703
466704
466705
466706
466707
466708
466709
466710
466711
466712
466713
466714
466715
466716
466717
466718
466719
466720
466721
466722
466723
466724
466725
466726
466727
466728
466729
466730
466731
466732
466733
466734
466735
466736
466737
466738
466739
466740
466741
466742
466743
466744
466745
466746
466747
466748
466749
466750
466751
466752
466753
466754
466755
466756
466757
466758
466759
466760
466761
466762
466763
466764
466765
466766
466767
466768
466769
466770
466771
466772
466773
466774
466775
466776
466777
466778
466779
466780
466781
466782
466783
466784
466785
466786
466787
466788
466789
466790
466791
466792
466793
466794
466795
466796
466797
466798
466799
466800
466801
466802
466803
466804
466805
466806
466807
466808
466809
466810
466811
466812
466813
466814
466815
466816
466817
466818
466819
466820
466821
466822
466823
466824
466825
466826
466827
466828
466829
466830
466831
466832
466833
466834
466835
466836
466837
466838
466839
466840
466841
466842
466843
466844
466845
466846
466847
466848
466849
466850
466851
466852
466853
466854
466855
466856
466857
466858
466859
466860
466861
466862
466863
466864
466865
466866
466867
466868
466869
466870
466871
466872
466873
466874
466875
466876
466877
466878
466879
466880
466881
466882
466883
466884
466885
466886
466887
466888
466889
466890
466891
466892
466893
466894
466895
466896
466897
466898
466899
466900
466901
466902
466903
466904
466905
466906
466907
466908
466909
466910
466911
466912
466913
466914
466915
466916
466917
466918
466919
466920
466921
466922
466923
466924
466925
466926
466927
466928
466929
466930
466931
466932
466933
466934
466935
466936
466937
466938
466939
466940
466941
466942
466943
466944
466945
466946
466947
466948
466949
466950
466951
466952
466953
466954
466955
466956
466957
466958
466959
466960
466961
466962
466963
466964
466965
466966
466967
466968
466969
466970
466971
466972
466973
466974
466975
466976
466977
466978
466979
466980
466981
466982
466983
466984
466985
466986
466987
466988
466989
466990
466991
466992
466993
466994
466995
466996
466997
466998
466999
467000
467001
467002
467003
467004
467005
467006
467007
467008
467009
467010
467011
467012
467013
467014
467015
467016
467017
467018
467019
467020
467021
467022
467023
467024
467025
467026
467027
467028
467029
467030
467031
467032
467033
467034
467035
467036
467037
467038
467039
467040
467041
467042
467043
467044
467045
467046
467047
467048
467049
467050
467051
467052
467053
467054
467055
467056
467057
467058
467059
467060
467061
467062
467063
467064
467065
467066
467067
467068
467069
467070
467071
467072
467073
467074
467075
467076
467077
467078
467079
467080
467081
467082
467083
467084
467085
467086
467087
467088
467089
467090
467091
467092
467093
467094
467095
467096
467097
467098
467099
467100
467101
467102
467103
467104
467105
467106
467107
467108
467109
467110
467111
467112
467113
467114
467115
467116
467117
467118
467119
467120
467121
467122
467123
467124
467125
467126
467127
467128
467129
467130
467131
467132
467133
467134
467135
467136
467137
467138
467139
467140
467141
467142
467143
467144
467145
467146
467147
467148
467149
467150
467151
467152
467153
467154
467155
467156
467157
467158
467159
467160
467161
467162
467163
467164
467165
467166
467167
467168
467169
467170
467171
467172
467173
467174
467175
467176
467177
467178
467179
467180
467181
467182
467183
467184
467185
467186
467187
467188
467189
467190
467191
467192
467193
467194
467195
467196
467197
467198
467199
467200
467201
467202
467203
467204
467205
467206
467207
467208
467209
467210
467211
467212
467213
467214
467215
467216
467217
467218
467219
467220
467221
467222
467223
467224
467225
467226
467227
467228
467229
467230
467231
467232
467233
467234
467235
467236
467237
467238
467239
467240
467241
467242
467243
467244
467245
467246
467247
467248
467249
467250
467251
467252
467253
467254
467255
467256
467257
467258
467259
467260
467261
467262
467263
467264
467265
467266
467267
467268
467269
467270
467271
467272
467273
467274
467275
467276
467277
467278
467279
467280
467281
467282
467283
467284
467285
467286
467287
467288
467289
467290
467291
467292
467293
467294
467295
467296
467297
467298
467299
467300
467301
467302
467303
467304
467305
467306
467307
467308
467309
467310
467311
467312
467313
467314
467315
467316
467317
467318
467319
467320
467321
467322
467323
467324
467325
467326
467327
467328
467329
467330
467331
467332
467333
467334
467335
467336
467337
467338
467339
467340
467341
467342
467343
467344
467345
467346
467347
467348
467349
467350
467351
467352
467353
467354
467355
467356
467357
467358
467359
467360
467361
467362
467363
467364
467365
467366
467367
467368
467369
467370
467371
467372
467373
467374
467375
467376
467377
467378
467379
467380
467381
467382
467383
467384
467385
467386
467387
467388
467389
467390
467391
467392
467393
467394
467395
467396
467397
467398
467399
467400
467401
467402
467403
467404
467405
467406
467407
467408
467409
467410
467411
467412
467413
467414
467415
467416
467417
467418
467419
467420
467421
467422
467423
467424
467425
467426
467427
467428
467429
467430
467431
467432
467433
467434
467435
467436
467437
467438
467439
467440
467441
467442
467443
467444
467445
467446
467447
467448
467449
467450
467451
467452
467453
467454
467455
467456
467457
467458
467459
467460
467461
467462
467463
467464
467465
467466
467467
467468
467469
467470
467471
467472
467473
467474
467475
467476
467477
467478
467479
467480
467481
467482
467483
467484
467485
467486
467487
467488
467489
467490
467491
467492
467493
467494
467495
467496
467497
467498
467499
467500
467501
467502
467503
467504
467505
467506
467507
467508
467509
467510
467511
467512
467513
467514
467515
467516
467517
467518
467519
467520
467521
467522
467523
467524
467525
467526
467527
467528
467529
467530
467531
467532
467533
467534
467535
467536
467537
467538
467539
467540
467541
467542
467543
467544
467545
467546
467547
467548
467549
467550
467551
467552
467553
467554
467555
467556
467557
467558
467559
467560
467561
467562
467563
467564
467565
467566
467567
467568
467569
467570
467571
467572
467573
467574
467575
467576
467577
467578
467579
467580
467581
467582
467583
467584
467585
467586
467587
467588
467589
467590
467591
467592
467593
467594
467595
467596
467597
467598
467599
467600
467601
467602
467603
467604
467605
467606
467607
467608
467609
467610
467611
467612
467613
467614
467615
467616
467617
467618
467619
467620
467621
467622
467623
467624
467625
467626
467627
467628
467629
467630
467631
467632
467633
467634
467635
467636
467637
467638
467639
467640
467641
467642
467643
467644
467645
467646
467647
467648
467649
467650
467651
467652
467653
467654
467655
467656
467657
467658
467659
467660
467661
467662
467663
467664
467665
467666
467667
467668
467669
467670
467671
467672
467673
467674
467675
467676
467677
467678
467679
467680
467681
467682
467683
467684
467685
467686
467687
467688
467689
467690
467691
467692
467693
467694
467695
467696
467697
467698
467699
467700
467701
467702
467703
467704
467705
467706
467707
467708
467709
467710
467711
467712
467713
467714
467715
467716
467717
467718
467719
467720
467721
467722
467723
467724
467725
467726
467727
467728
467729
467730
467731
467732
467733
467734
467735
467736
467737
467738
467739
467740
467741
467742
467743
467744
467745
467746
467747
467748
467749
467750
467751
467752
467753
467754
467755
467756
467757
467758
467759
467760
467761
467762
467763
467764
467765
467766
467767
467768
467769
467770
467771
467772
467773
467774
467775
467776
467777
467778
467779
467780
467781
467782
467783
467784
467785
467786
467787
467788
467789
467790
467791
467792
467793
467794
467795
467796
467797
467798
467799
467800
467801
467802
467803
467804
467805
467806
467807
467808
467809
467810
467811
467812
467813
467814
467815
467816
467817
467818
467819
467820
467821
467822
467823
467824
467825
467826
467827
467828
467829
467830
467831
467832
467833
467834
467835
467836
467837
467838
467839
467840
467841
467842
467843
467844
467845
467846
467847
467848
467849
467850
467851
467852
467853
467854
467855
467856
467857
467858
467859
467860
467861
467862
467863
467864
467865
467866
467867
467868
467869
467870
467871
467872
467873
467874
467875
467876
467877
467878
467879
467880
467881
467882
467883
467884
467885
467886
467887
467888
467889
467890
467891
467892
467893
467894
467895
467896
467897
467898
467899
467900
467901
467902
467903
467904
467905
467906
467907
467908
467909
467910
467911
467912
467913
467914
467915
467916
467917
467918
467919
467920
467921
467922
467923
467924
467925
467926
467927
467928
467929
467930
467931
467932
467933
467934
467935
467936
467937
467938
467939
467940
467941
467942
467943
467944
467945
467946
467947
467948
467949
467950
467951
467952
467953
467954
467955
467956
467957
467958
467959
467960
467961
467962
467963
467964
467965
467966
467967
467968
467969
467970
467971
467972
467973
467974
467975
467976
467977
467978
467979
467980
467981
467982
467983
467984
467985
467986
467987
467988
467989
467990
467991
467992
467993
467994
467995
467996
467997
467998
467999
468000
468001
468002
468003
468004
468005
468006
468007
468008
468009
468010
468011
468012
468013
468014
468015
468016
468017
468018
468019
468020
468021
468022
468023
468024
468025
468026
468027
468028
468029
468030
468031
468032
468033
468034
468035
468036
468037
468038
468039
468040
468041
468042
468043
468044
468045
468046
468047
468048
468049
468050
468051
468052
468053
468054
468055
468056
468057
468058
468059
468060
468061
468062
468063
468064
468065
468066
468067
468068
468069
468070
468071
468072
468073
468074
468075
468076
468077
468078
468079
468080
468081
468082
468083
468084
468085
468086
468087
468088
468089
468090
468091
468092
468093
468094
468095
468096
468097
468098
468099
468100
468101
468102
468103
468104
468105
468106
468107
468108
468109
468110
468111
468112
468113
468114
468115
468116
468117
468118
468119
468120
468121
468122
468123
468124
468125
468126
468127
468128
468129
468130
468131
468132
468133
468134
468135
468136
468137
468138
468139
468140
468141
468142
468143
468144
468145
468146
468147
468148
468149
468150
468151
468152
468153
468154
468155
468156
468157
468158
468159
468160
468161
468162
468163
468164
468165
468166
468167
468168
468169
468170
468171
468172
468173
468174
468175
468176
468177
468178
468179
468180
468181
468182
468183
468184
468185
468186
468187
468188
468189
468190
468191
468192
468193
468194
468195
468196
468197
468198
468199
468200
468201
468202
468203
468204
468205
468206
468207
468208
468209
468210
468211
468212
468213
468214
468215
468216
468217
468218
468219
468220
468221
468222
468223
468224
468225
468226
468227
468228
468229
468230
468231
468232
468233
468234
468235
468236
468237
468238
468239
468240
468241
468242
468243
468244
468245
468246
468247
468248
468249
468250
468251
468252
468253
468254
468255
468256
468257
468258
468259
468260
468261
468262
468263
468264
468265
468266
468267
468268
468269
468270
468271
468272
468273
468274
468275
468276
468277
468278
468279
468280
468281
468282
468283
468284
468285
468286
468287
468288
468289
468290
468291
468292
468293
468294
468295
468296
468297
468298
468299
468300
468301
468302
468303
468304
468305
468306
468307
468308
468309
468310
468311
468312
468313
468314
468315
468316
468317
468318
468319
468320
468321
468322
468323
468324
468325
468326
468327
468328
468329
468330
468331
468332
468333
468334
468335
468336
468337
468338
468339
468340
468341
468342
468343
468344
468345
468346
468347
468348
468349
468350
468351
468352
468353
468354
468355
468356
468357
468358
468359
468360
468361
468362
468363
468364
468365
468366
468367
468368
468369
468370
468371
468372
468373
468374
468375
468376
468377
468378
468379
468380
468381
468382
468383
468384
468385
468386
468387
468388
468389
468390
468391
468392
468393
468394
468395
468396
468397
468398
468399
468400
468401
468402
468403
468404
468405
468406
468407
468408
468409
468410
468411
468412
468413
468414
468415
468416
468417
468418
468419
468420
468421
468422
468423
468424
468425
468426
468427
468428
468429
468430
468431
468432
468433
468434
468435
468436
468437
468438
468439
468440
468441
468442
468443
468444
468445
468446
468447
468448
468449
468450
468451
468452
468453
468454
468455
468456
468457
468458
468459
468460
468461
468462
468463
468464
468465
468466
468467
468468
468469
468470
468471
468472
468473
468474
468475
468476
468477
468478
468479
468480
468481
468482
468483
468484
468485
468486
468487
468488
468489
468490
468491
468492
468493
468494
468495
468496
468497
468498
468499
468500
468501
468502
468503
468504
468505
468506
468507
468508
468509
468510
468511
468512
468513
468514
468515
468516
468517
468518
468519
468520
468521
468522
468523
468524
468525
468526
468527
468528
468529
468530
468531
468532
468533
468534
468535
468536
468537
468538
468539
468540
468541
468542
468543
468544
468545
468546
468547
468548
468549
468550
468551
468552
468553
468554
468555
468556
468557
468558
468559
468560
468561
468562
468563
468564
468565
468566
468567
468568
468569
468570
468571
468572
468573
468574
468575
468576
468577
468578
468579
468580
468581
468582
468583
468584
468585
468586
468587
468588
468589
468590
468591
468592
468593
468594
468595
468596
468597
468598
468599
468600
468601
468602
468603
468604
468605
468606
468607
468608
468609
468610
468611
468612
468613
468614
468615
468616
468617
468618
468619
468620
468621
468622
468623
468624
468625
468626
468627
468628
468629
468630
468631
468632
468633
468634
468635
468636
468637
468638
468639
468640
468641
468642
468643
468644
468645
468646
468647
468648
468649
468650
468651
468652
468653
468654
468655
468656
468657
468658
468659
468660
468661
468662
468663
468664
468665
468666
468667
468668
468669
468670
468671
468672
468673
468674
468675
468676
468677
468678
468679
468680
468681
468682
468683
468684
468685
468686
468687
468688
468689
468690
468691
468692
468693
468694
468695
468696
468697
468698
468699
468700
468701
468702
468703
468704
468705
468706
468707
468708
468709
468710
468711
468712
468713
468714
468715
468716
468717
468718
468719
468720
468721
468722
468723
468724
468725
468726
468727
468728
468729
468730
468731
468732
468733
468734
468735
468736
468737
468738
468739
468740
468741
468742
468743
468744
468745
468746
468747	0.002	0.000231839	0.000123467	0.000149189	9.77E-05	0.000113186	0.000159487	0.000314022	0.009695021	0.048287846	0.000443068	0.436526631	0.001433002	0.0017092	0.000113178	0.000298795	0.446485403	0.004324334	0.016230462	0.000366371	0.000371011	0.000169814	0.000329432	0.000241891	0.000669936	0.000484295	0.000933912	0.000216145	0.000180064	0.00049987	0.000231564	0.000205857	0.000113178	0.000195489	0.03890266	0.000319099	0.000417056	0.000144061	0.001203843	0.000236669	0.000334565	0.000159501	0.000231525	0.000185201	0.000190369	0.000154365	0.00014919	0.000164624	0.000144053	0.000159478	0.000190346	0.000123467	0.000370591	0.00019033	0.000195474	0.000159479	0.000108033	0.000169774	0.000159478	0.000174912	0.000190344	0.000149189	0.000216076	0.000159479	0.000195491	0.000174912	0.000283076	0.000200634	0.000210939	0.000123467	0.000205786	0.000159478	0.000267617	0.000144045	0.000144045	0.00012346	0.000216076	0.000159478	0.000195498	0.00012346	0.000257239	0.000102881	0.000149189	0.000154334	0.000149181	0.000190346	0.000159478	0.0001389	0.000169768	0.000180055	0.000169767	0.000169768	0.000190346	0.000174912	0.0001389	0.000133756	0.000190346	0.000190346	0.000169768	0.000154333	0.000180049	0.000144045	0.000185201	0.000185201	0.000144045	0.0001389	0.000190346	0.000164623	0.000149189	0.000123459	0.000174912	0.000149189	0.000133755	0.000200634	0.000164615	0.000154334	0.000195489	0.000128611	0.000216067	0.000149197	0.000210923	0.00014919	0.000216067	0.000154334	0.000144045	0.000144045	0.000174912	0.000159478	0.000159479	0.0001389
468748	0.002	0.00029658	0.000194	0.000113068	0.00012922	0.000161525	0.000150757	0.000290911	0.010710039	0.051089395	0.000371908	0.441064864	0.001549201	0.002024908	0.000161525	0.000328903	0.446344824	0.004732568	0.016892915	0.00044282	0.000280378	0.000199336	0.000339561	0.000323318	0.000777192	0.000388017	0.001091507	0.000274738	0.000161525	0.000485314	0.000307126	0.000123844	0.000204615	0.000134604	0.039605078	0.000242378	0.000447272	0.000188447	0.001488511	0.000242322	0.000512137	0.000166909	0.000269298	0.000183062	0.000220769	0.000134604	0.000156141	0.000145372	0.000166901	0.000118452	0.0002046	0.000134612	0.000269244	0.000118452	0.000226175	0.000145372	0.000139989	0.000177695	0.000139989	0.000177677	0.000247689	0.000166926	0.00025321	0.000139989	0.000188445	0.000150757	0.000258475	0.000150741	0.000231536	0.000156141	0.000242314	0.00019383	0.000253097	0.000199215	0.000204598	0.000150749	0.000215384	0.000209977	0.000156142	0.000172294	0.000263849	0.000156141	0.000199215	0.000161525	0.000172294	0.000226167	0.000220752	0.00019383	0.000188447	0.000161525	0.000236922	0.000199223	0.000199214	0.000177677	0.00017768	0.000134604	0.000156141	0.000199214	0.000220752	0.000172294	0.000166909	0.000161525	0.000123829	0.000226136	0.000156141	0.000139981	0.000199215	0.000220752	0.000204623	0.000145372	0.000183062	0.000209983	0.000226135	0.000220752	0.000172294	0.000209983	0.000134588	0.000172295	0.000172294	0.000161527	0.000177678	0.000177678	0.000247673	0.000166909	0.000172294	0.000161517	0.000220752	0.000139989	0.000188445	0.000183062
468749	0.002	0.000298587	0.000149087	0.000143746	0.000133116	0.000127775	0.000117128	0.000357009	0.010281142	0.049139109	0.000367749	0.445191132	0.001553618	0.001748299	0.00018107	0.000314465	0.443044553	0.004560689	0.017374262	0.000437829	0.000335912	0.000261217	0.00036773	0.000298358	0.000789868	0.000522723	0.000913062	0.000234295	0.000159719	0.000495922	0.000250253	0.000133099	0.000122451	0.000149071	0.039628502	0.000197011	0.000468975	0.000159719	0.001514661	0.000191664	0.000351619	0.000212967	0.000260987	0.000149071	0.000181014	0.000186339	0.000149071	0.000175699	0.000207643	0.000165043	0.000202311	0.000154396	0.000239611	0.000207643	0.000149071	0.000223607	0.000154394	0.000159719	0.000181016	0.000138423	0.000170367	0.000181014	0.00017569	0.000138423	0.000149071	0.000159735	0.000196987	0.000181016	0.000260939	0.000138423	0.000223631	0.000165042	0.000372904	0.000143746	0.000228938	0.000159719	0.000154396	0.000196987	0.000207635	0.000191654	0.00022893	0.000159719	0.000196985	0.000154394	0.000143746	0.000175691	0.000159719	0.000101155	0.000212969	0.000111803	0.000186339	0.000138422	0.000138423	0.000138423	0.000191662	0.000159717	0.000218281	0.000138423	0.000133091	0.000170383	0.000149055	0.00020231	0.000111803	0.000165042	0.000143746	0.000186339	0.000191662	0.00017569	0.000239587	0.000159717	0.00012245	0.000138423	0.000159719	0.000143732	0.000170367	0.000234254	0.000165042	0.00017569	0.000266222	0.000207651	0.000138423	0.00022893	0.000218274	0.000186339	0.000165043	0.000149071	0.000181014	0.000186338	0.000154394	0.000149055
468750	0.002	0.000232135	0.000121509	0.000176678	0.000149024	0.000187684	0.000143504	0.000353452	0.010264331	0.051180207	0.000480906	0.462298132	0.001555159	0.001883977	0.000165607	0.000348177	0.460544011	0.004647743	0.017162266	0.000504086	0.000331625	0.000254214	0.000331381	0.000325894	0.000863181	0.000453065	0.001068695	0.000215372	0.000171127	0.000403348	0.000265031	0.000149023	0.000137986	0.00016007	0.041543019	0.000198714	0.000464037	0.000126946	0.001503224	0.00018214	0.000414314	0.00017662	0.000325852	0.0001656	0.000231848	0.000165582	0.000165582	0.000149023	0.00019869	0.000160062	0.000204218	0.000121426	0.000242864	0.000137984	0.00025396	0.000143504	0.000204218	0.000154543	0.000215255	0.000121426	0.000215265	0.000204217	0.000248373	0.000160078	0.000198723	0.000198698	0.000264964	0.000137984	0.000248389	0.000126946	0.00017111	0.000215265	0.000419757	0.000204218	0.000209737	0.000110387	0.000182139	0.000204233	0.000165583	0.000204217	0.000237311	0.0001711	0.0001711	0.000193179	0.000143504	0.000242869	0.000253909	0.0001711	0.000220783	0.000187659	0.000149023	0.000226295	0.000226295	0.000193179	0.000193179	0.000198698	0.000204218	0.000198698	0.000215257	0.000204218	0.000143504	0.000237334	0.000215255	0.000209737	0.000204218	0.000149023	0.000171102	0.000160062	0.000226295	0.000198698	0.000209737	0.000165582	0.00017662	0.000165582	0.000187661	0.000204218	0.000187659	0.000149015	0.000160063	0.000198698	0.0001711	0.000242861	0.000149008	0.000160062	0.000171095	0.000176629	0.000115907	0.00017662	0.000182139	0.000171102
468751	0.002	0.000245928	0.000208828	0.000165808	0.000190499	0.000184212	0.000110527	0.000393315	0.011629724	0.057744529	0.00043031	0.514416893	0.001692485	0.002183283	0.000227269	0.000375069	0.502875101	0.005065052	0.019486912	0.000529957	0.000338236	0.000325926	0.000325845	0.00032558	0.000812075	0.00047335	0.001146007	0.000264092	0.000221054	0.000485646	0.000270224	0.00023952	0.000135088	0.000153509	0.046510558	0.000337914	0.000485575	0.000147361	0.001468119	0.000270161	0.000448617	0.000178072	0.000301	0.000178072	0.000190353	0.000233335	0.000171931	0.000116667	0.000208773	0.000153509	0.000270197	0.000135089	0.000331651	0.000153511	0.000221074	0.000221054	0.000202641	0.000122807	0.000214914	0.000184212	0.000202632	0.000214913	0.000245626	0.000135088	0.000221054	0.000165808	0.000300945	0.000202634	0.000227195	0.000214913	0.000221054	0.000153511	0.00038089	0.000264029	0.000344039	0.000184212	0.000270178	0.000147369	0.000208773	0.000202634	0.000264055	0.00014737	0.000276336	0.00015965	0.00015965	0.000171931	0.000190351	0.000190351	0.00017195	0.000184212	0.000141229	0.0001535	0.000202634	0.000190353	0.000202615	0.000178054	0.000208773	0.000221055	0.000141229	0.000214914	0.000190353	0.000196485	0.00015965	0.000227195	0.000264037	0.000227195	0.000184212	0.000227194	0.000196493	0.000141211	0.000282477	0.000190342	0.000214914	0.000202632	0.000239476	0.000264037	0.000257905	0.000165782	0.000196494	0.000153509	0.000307066	0.000153483	0.000208773	0.000171924	0.000178071	0.000178071	0.000165781	0.000221054	0.000171904	0.000227195
468752	0.002	0.000270932	0.000154621	0.000121461	0.000126983	0.000132504	0.00017668	0.000265133	0.010338617	0.050297584	0.000408956	0.460947471	0.001544086	0.001783862	0.00018221	0.000320468	0.468754393	0.004881918	0.017723257	0.000587726	0.000281991	0.000231947	0.000325932	0.000325947	0.00085783	0.000453382	0.000980004	0.000182193	0.00016563	0.000414514	0.000292729	0.00018773	0.00019326	0.000149068	0.041138372	0.000231915	0.000469701	0.000132504	0.001559689	0.000176672	0.000491883	0.000154586	0.000237427	0.000198765	0.000176672	0.00017115	0.00017115	0.000154588	0.000193235	0.000154588	0.000215344	0.000126983	0.00032583	0.000171151	0.000215327	0.000126983	0.000226386	0.000115941	0.000176672	0.000187722	0.000143546	0.000187713	0.000248469	9.94E-05	0.000209797	0.000215319	0.000370107	0.000209823	0.000253983	0.000154588	0.000204277	0.000165638	0.00030932	0.000132512	0.000226368	0.000121454	0.000231881	0.000209797	0.000182185	0.000126983	0.000270555	0.000187713	0.000193236	0.000132503	0.000187713	0.000171151	0.00016563	0.000231889	0.000187713	0.000143546	0.000143538	0.000154586	0.000265023	0.000160108	0.000220839	0.000182192	0.000242923	0.000182192	0.000182192	0.000187713	0.00016563	0.000248453	0.000226377	0.000287158	0.000226361	0.000187713	0.000187713	0.000176672	0.000149058	0.000160108	0.000193234	0.000215319	0.000193235	0.000132495	0.000193235	0.000187713	0.000176672	0.000149066	0.000198755	0.000176672	0.00016563	0.000176672	0.000253974	0.000149066	0.000149051	0.000215319	0.00016563	0.000220824	0.000215318	0.000176672
468753	0.002	0.000249629	0.000225599	0.000172155	0.000142508	0.0001306	0.000178092	0.000368247	0.011364471	0.055248279	0.000415917	0.494770617	0.001527362	0.001918873	0.000184028	0.000368384	0.530465583	0.005224122	0.019516262	0.000392889	0.000380249	0.000219883	0.000356462	0.00033867	0.000964102	0.000576757	0.001137588	0.000273189	0.000195901	0.000546986	0.000314824	0.000219673	0.000225582	0.000195901	0.043806623	0.000237491	0.00040391	0.000178091	0.001658864	0.000207772	0.000409873	0.000231536	0.000219655	0.000219646	0.000231527	0.000201836	0.000225592	0.000201836	0.000201845	0.000148409	0.000267165	0.00021371	0.000314692	0.000172154	0.000261236	0.000172155	0.000195901	0.000166218	0.000148409	0.000195899	0.000201836	0.000184027	0.000225583	0.0001306	0.000201838	0.000148391	0.000308798	0.000124663	0.000267156	0.000207772	0.000201838	0.000142464	0.000338526	0.000189964	0.000213691	0.000172154	0.000231519	0.000160281	0.000154346	0.000184019	0.000195899	0.000213709	0.00023151	0.000207772	0.000184037	0.000207773	0.000237456	0.000130574	0.000154344	0.000213701	0.000189955	0.000189964	0.000207775	0.000172145	0.000249355	0.000154346	0.000172155	0.000207782	0.000154346	0.000213709	0.000195901	0.000160283	0.00026121	0.000184027	0.000243391	0.000154346	0.000273072	0.000255264	0.000237454	0.000184028	0.000213709	0.000243391	0.000154346	0.000267145	0.000261199	0.000189964	0.000231519	0.000195899	0.000184027	0.000213709	0.00021371	0.000261217	0.000142464	0.000201836	0.000213709	0.000213709	0.000237454	0.000148409	0.000201836	0.000160281
468754	0.002	0.000278017	0.000173092	0.000162396	0.000146674	0.000104767	0.000136197	0.000314509	0.009942052	0.048548823	0.000346071	0.431115993	0.001555211	0.001809077	0.000178137	0.000319963	0.444270946	0.00467705	0.017150087	0.000304544	0.000356834	0.000241277	0.000346079	0.000377581	0.000892912	0.000561632	0.000972334	0.00022009	0.000193819	0.000419511	0.000188575	0.000172865	0.000151912	0.000172873	0.038939914	0.000277932	0.000419448	0.000162388	0.001305053	0.000235766	0.000440447	0.000188582	0.000235774	0.000204296	0.000178104	0.000183343	0.000172866	0.000120482	0.000178105	0.000115236	0.000256712	0.000178104	0.000251465	0.00018858	0.000282935	0.000146673	0.000136197	0.000125721	0.000183396	0.000130958	0.000214781	0.00022001	0.000251457	0.000136197	0.000162388	0.000130958	0.000246196	0.000167627	0.000204305	9.95E-05	0.000199058	0.00018858	0.00028299	0.000172866	0.000178112	0.000220019	0.000162388	0.000141436	0.000151912	0.000172857	0.000240973	0.000183343	0.000125713	0.000146674	0.000167627	0.000209534	0.000141435	0.000141435	0.000199049	0.000157151	0.000204312	0.000183343	0.000167627	0.000167612	0.000199057	0.000157151	0.000157151	0.000167627	0.000146673	0.000146666	0.00018858	0.000141436	0.00012572	0.000172866	0.000136197	0.000209535	0.000178104	0.000167627	0.000141435	0.000151913	0.000204295	0.000141436	0.000146674	0.000136197	0.000178104	0.000141428	0.000204296	0.000214771	0.000162388	0.000167629	0.000230488	0.000162388	0.000141435	0.000172866	0.000151905	0.000167627	0.000167627	0.000157151	0.000183343	0.000178104
468755	0.002	0.000267327	0.000159055	0.000147686	0.000102244	0.000124965	0.000170407	0.000272791	0.011112824	0.052536977	0.000380952	0.472701618	0.001760058	0.00193922	0.000130654	0.000364061	0.447883489	0.00494173	0.017933548	0.000449909	0.000347316	0.000250279	0.000295612	0.000335332	0.000813956	0.000494726	0.001191771	0.000238569	0.000210195	0.00045498	0.000193129	0.000187456	0.000176095	0.000187456	0.042998568	0.000266998	0.000483337	0.000193136	0.001552789	0.000215859	0.000358037	0.000181777	0.000267083	0.000170407	0.000221538	0.000170406	0.000153367	0.000170407	0.000221555	0.000141988	0.000181752	0.000187448	0.000323903	0.000164728	0.000278367	0.000119284	0.000124965	0.000187448	0.000153366	0.000181768	0.000221564	0.000176088	0.000267007	0.000147686	0.000176088	0.000130646	0.000295417	0.000153366	0.00024425	0.000107924	0.000181768	0.000159047	0.000369396	0.000210169	0.000261336	0.000176088	0.000272678	0.000181768	0.000204498	0.000227201	0.000255619	9.09E-05	0.000164718	0.000153366	0.000153357	0.000215849	0.000204488	0.000176087	0.000238586	0.000159047	0.000210171	0.000153366	0.000272669	0.000170407	0.000238578	0.000124965	0.000147686	0.000147686	0.000153366	0.000181768	0.000176088	0.000159047	0.00022153	0.000227209	0.000204488	0.000210168	0.000210152	0.000164728	0.000198809	0.000227218	0.000198809	0.000159047	0.000147678	0.000198807	0.000204531	0.000176088	0.000142005	0.00022153	0.000153366	0.000198809	0.000198809	0.000187447	0.000170399	0.000147686	0.000159038	0.000210169	0.00022153	0.000153366	0.000221555	0.00023289
468756	0.002	0.000295221	0.00018497	0.000150281	0.000121389	0.000115601	0.000231228	0.000289148	0.01093259	0.05412622	0.000370284	0.472711924	0.001663273	0.001908816	0.000179182	0.000347277	0.477000556	0.005015664	0.018542847	0.000544948	0.000382105	0.000289382	0.00037601	0.000329627	0.00100271	0.000462914	0.001055396	0.000300633	0.000179182	0.000509398	0.000300709	0.000225456	0.000173401	0.00019075	0.043359043	0.000237026	0.000480255	0.000219649	0.00152144	0.00030065	0.00038172	0.000190742	0.000294871	0.000184961	0.000184952	0.000202302	0.00015606	0.000104041	0.000202293	0.000184961	0.000213862	0.000184961	0.000335323	0.00023699	0.00026011	0.00017918	0.00016762	0.000196522	0.000196521	0.000213879	0.000190742	0.00015606	0.000213862	0.0001445	0.000190742	0.00015607	0.000283233	0.000219641	0.00022543	0.0002023	0.000219649	0.00016762	0.000237026	0.000179156	0.000208082	0.000115601	0.000202293	0.000196521	0.000196521	0.00016762	0.00024855	0.00021386	0.000219641	0.000208081	0.000219641	0.00017918	0.000196521	0.000109795	0.000283265	0.000184952	0.000219642	0.000167604	0.000248543	0.00016762	0.000213862	0.000167603	0.000196522	0.00015606	0.00023699	0.00019074	0.000167613	0.000167612	0.000138721	0.000219641	0.000144484	0.000184961	0.000161824	0.000190742	0.000184961	0.000156062	0.000236982	0.000208081	0.000161841	0.000190742	0.000208081	0.0001445	0.000161841	0.000121372	0.00017918	0.000190733	0.000219641	0.000231201	0.000179173	0.000132932	0.00016762	0.000219652	0.000231201	0.000179163	0.00013294	0.000196514
468757	0.002	0.000291483	0.000139367	0.000228104	0.000221741	0.000152038	0.000152037	0.000355024	0.011624716	0.058868724	0.000354988	0.529496517	0.001810769	0.002073573	0.000183731	0.00039321	0.536630845	0.005406812	0.019983236	0.000622676	0.000425085	0.000285289	0.000399348	0.000380327	0.001124507	0.000602755	0.001118375	0.000297858	0.000291549	0.000520148	0.000285149	0.000221722	0.000196383	0.000247101	0.047072964	0.000355114	0.000507292	0.000190057	0.001699745	0.000278745	0.000526221	0.000190047	0.000285081	0.000145703	0.000234392	0.000164708	0.000196383	0.000152037	0.000209042	0.000171042	0.000323148	0.000190047	0.000297761	0.000152038	0.000386676	0.000158374	0.000209043	0.000221722	0.000171042	0.000164708	0.000272403	0.000177378	0.000202717	0.000221722	0.000177379	0.000190047	0.000215387	0.000158372	0.000285071	0.000177378	0.000215387	0.000164708	0.000323094	0.000164708	0.000253396	0.000114019	0.000202717	0.000158353	0.000259732	0.000202698	0.00031042	0.000114028	0.000266096	0.000221722	0.000139358	0.0002471	0.000202717	0.000215387	0.000272439	0.000202717	0.000190047	0.000152019	0.000304103	0.000152038	0.000221722	0.000215387	0.000215387	0.000209053	0.000259732	0.000171042	0.000221722	0.000183721	0.000202717	0.000158372	0.000228057	0.000209053	0.000196383	0.000240736	0.000304095	0.000196383	0.000209053	0.000196381	0.000171042	0.000196381	0.000285101	0.000259741	0.000190047	0.000202717	0.000164708	0.000221722	0.000228057	0.000215387	0.000215387	0.000228057	0.000221722	0.000228057	0.000196383	0.000215387	0.000228057	0.000209053
468758	0.002	0.000369214	0.000224685	0.000144006	0.000155526	0.000143989	0.00019011	0.000317015	0.010813611	0.053836553	0.000432456	0.483174325	0.001646059	0.002066144	0.000207379	0.000363412	0.503220194	0.005190602	0.018755922	0.000502641	0.000299937	0.000311431	0.000351561	0.000276669	0.001051346	0.000426607	0.001005097	0.000253466	0.000230383	0.000466959	0.000270814	0.000218865	0.000178548	0.000167027	0.042737488	0.000276564	0.000530785	0.000167037	0.001353452	0.000345876	0.00033994	0.000143989	0.000195826	0.000172789	0.00021313	0.000195826	0.000167029	0.00015551	0.000236152	0.000143981	0.000201586	0.000109423	0.000305338	0.000236152	0.000265037	0.0002304	0.000172788	0.000138231	0.000167029	0.000201586	0.000213105	0.000230402	0.000213096	0.000120943	0.0001555	0.000195826	0.000316909	0.000195826	0.000213104	0.000224624	0.000218864	0.000132419	0.000305406	0.000155508	0.000178546	0.00013823	0.000184308	0.000201585	0.000218864	0.000190065	0.000247645	0.000201585	0.000190065	0.000161251	0.000195834	0.000149749	0.000236152	0.000190065	0.000103655	0.00024768	0.000184307	0.000236169	0.000184307	0.000143989	0.000201569	0.000167027	0.000230374	0.000167027	0.000155508	0.000184324	0.000218864	0.00013247	0.000155492	0.000230393	0.000178546	0.000293773	0.000241902	0.00013247	0.000213105	0.000184307	0.000230384	0.000218864	0.000190067	0.00015551	0.000149749	0.000172788	0.000230383	0.000161269	0.000167029	0.000178546	0.000218865	0.000115192	0.000230384	0.000155508	0.000195826	0.000155508	0.00013823	0.000167019	0.000207345	0.000149749
468759	0.002	0.000233665	0.000162854	0.000141105	0.000113969	0.000130251	9.77E-05	0.000282342	0.010508414	0.049862477	0.00040744	0.446301114	0.001484933	0.001633688	0.000168274	0.000402195	1.177481506	0.00465198	0.01782809	0.000397323	0.000293509	0.000222624	0.000309536	0.000385765	0.000979721	0.000472944	0.000996443	0.000189943	0.000173667	0.000423876	0.000271397	0.00013025	0.000141113	0.000146533	0.040942606	0.000249737	0.000456245	0.000162813	0.001549793	0.000173667	0.000461658	0.000189974	0.000314939	0.000135677	0.000195377	0.000184523	0.000141105	0.000151967	0.00022252	0.000151959	0.000249663	0.000168241	0.000265981	0.000162813	0.00036929	0.000217092	0.000162813	0.000108534	0.000195376	0.000179094	0.000179087	0.000184522	0.00021169	0.000184522	0.000173659	0.000141105	0.000244228	0.000179095	0.000157386	0.00016824	0.00013026	0.000189949	0.00031492	0.000135677	0.000217093	0.000157387	0.000200802	0.000168241	0.000141097	0.000151959	0.000151951	0.000195376	0.000179087	0.000146533	0.000141105	0.000173667	0.000206254	0.00020623	0.000195384	0.00016824	0.00022252	0.000173667	0.000211666	0.000162813	0.000157386	0.000233382	0.000173667	0.000222512	0.000124824	0.000184522	0.000211658	0.000162813	0.000151959	0.000179094	0.000151959	0.000184522	0.000157386	0.000151959	0.000200802	0.000179095	0.00016824	0.000151951	0.000162798	0.00020623	0.000195377	0.000211658	0.000146531	0.000222512	0.000195376	0.00016824	0.000184522	0.000151944	0.000162813	0.000173667	0.000184522	8.68E-05	0.000189949	0.000211659	0.000217084	0.000124815
468760	0.002	0.00025356	0.000192937	0.000138674	0.000132618	0.000150722	0.000168787	0.000277387	0.01144037	0.057063396	0.00043449	0.503058806	0.001746793	0.002119809	0.000162813	0.000313843	0.519524437	0.005400579	0.018933143	0.000556388	0.000362406	0.000301659	0.000355842	0.000325731	0.0008518	0.000470767	0.001313256	0.000210995	0.000199008	0.000512904	0.000259236	0.000180844	0.00012659	0.000186872	0.044071034	0.000301525	0.000464558	0.000198945	0.001556417	0.000289397	0.000476734	0.000204956	0.000307562	0.000138638	0.000247182	0.000174815	0.000204956	0.000198928	0.000241144	0.000229113	0.000301453	0.000168778	0.000289397	0.000180844	0.000235115	0.000217012	0.000217012	0.000223041	0.000168787	0.000108497	0.000307444	0.000168787	0.000198927	0.000150702	0.000198928	0.000235095	0.000259227	0.000156706	0.000271256	0.000174816	0.000241144	0.000156731	0.000337721	0.000162759	0.000168787	0.000217013	0.000223041	0.000168787	0.000217022	0.000229068	0.000259236	0.000180844	0.000204941	0.000247153	0.000150702	0.000235107	0.000198928	0.000168787	0.000259227	0.000144665	0.000180844	0.000168769	0.000235097	0.000174815	0.000223041	0.000198927	0.00019893	0.000168787	0.000217012	0.000150695	0.000180844	0.000186871	0.000229068	0.000150693	0.000241124	0.000247162	0.0001929	0.000174806	0.000265236	0.000204956	0.000186872	0.00016275	0.000235043	0.000144674	0.000198928	0.000198927	0.000168787	0.000210976	0.000162759	0.00012659	0.000198928	0.000168787	0.000204947	0.000162759	0.000180844	0.000174815	0.000223041	0.000144675	0.000265236	0.000156722
468761	0.002	0.000242332	0.000177094	0.00014755	0.000135745	0.000182996	0.000106234	0.000360255	0.010812106	0.054556934	0.000395832	0.489710909	0.001603377	0.002057435	0.000171244	0.000407853	0.495511876	0.005012893	0.018909943	0.000467566	0.000313254	0.00026566	0.000312988	0.000330758	0.001018131	0.000561384	0.001160936	0.00029517	0.000182961	0.000496303	0.000259704	0.000206595	0.00018296	0.000123941	0.042158307	0.000259747	0.000513951	0.000206577	0.001589291	0.000271517	0.000419352	0.000194763	0.000318803	0.000165255	0.000236105	0.000230229	0.000141646	0.000171156	0.000141646	0.00018296	0.000230187	0.000159352	0.000230212	0.000141646	0.000277402	0.000194763	0.000188862	0.000188862	0.000188862	0.000230185	0.000259685	0.000200666	0.000188853	0.000141646	0.000188871	0.000159352	0.000301073	0.000135736	0.000265589	0.000206569	0.000283462	0.00017705	0.000354264	0.000165255	0.00025381	0.000129843	0.000194765	0.000165255	0.000200666	0.000188862	0.000253784	0.000135736	0.000259685	0.000200666	0.000147548	0.000159353	0.000165246	0.000230175	0.000283294	0.000224274	0.000135745	0.000171156	0.000188862	0.000159352	0.000141646	0.000224274	0.000188862	0.000141647	0.000224265	0.000194763	0.000141646	0.000194765	0.000194765	0.000218372	0.00021247	0.000182961	0.000218372	0.000194763	0.000188862	0.000194765	0.00018296	0.000200666	0.000230176	0.00017705	0.000177058	0.000153451	0.000247881	0.000188845	0.000159352	0.000177057	0.00018296	0.00017705	0.000123932	0.000200666	0.000135744	0.000141638	0.000159352	0.000165255	0.000224274	0.00021247
468762	0.002	0.000194597	0.00015657	8.64E-05	0.000134952	0.000210528	0.000156554	0.000302468	0.00990592	0.049757488	0.000426963	0.452149186	0.001673623	0.001897416	0.000188957	0.000297309	0.439389508	0.004609171	0.017241198	0.000422311	0.000302745	0.000178154	0.000280833	0.000329633	0.000914946	0.000399879	0.001028944	0.000259288	0.000124157	0.000524333	0.000232136	0.00016735	0.000215942	0.000151147	0.039910246	0.000243061	0.00041055	0.000145748	0.001371921	0.000205136	0.00052969	0.000232144	0.000318628	0.000167341	0.000188933	0.000129555	0.000151147	0.000113352	0.000161945	9.72E-05	0.000210527	0.000140351	0.000237553	0.000178138	0.000264575	0.000107962	0.000167342	0.000145748	0.00017813	0.000145748	0.000188934	0.000156545	0.000210519	0.000161943	0.000221323	0.000167342	0.000269922	0.000140351	0.000156545	0.00019973	0.000221323	0.000172739	0.000361934	0.000183545	0.000145748	0.000232119	0.000188933	0.000178137	0.000172739	0.000194333	0.000221323	0.000134952	0.000156546	0.000145748	0.000172739	0.00019973	0.000167342	0.000183536	0.000253745	0.000156545	0.000188933	0.000161943	0.000232119	0.000134952	0.000232135	0.000172739	0.000140351	0.000183537	0.000178129	0.000151147	0.000199722	0.000215925	0.000205121	0.000183544	0.000194332	0.000253711	0.000215924	0.000151147	0.000129539	0.000167341	0.000145748	0.000172739	0.000183536	0.000183536	0.000194324	0.000210535	0.000237526	0.00019973	0.000205128	0.000183536	0.000199729	0.000205153	0.000188934	0.000188942	0.000178137	0.000129554	0.000167341	0.000167342	0.000248312	0.000194332
468763	0.002	0.000197252	0.000129431	0.000112565	0.000146313	0.000157569	0.000135058	0.000354834	0.010731381	0.051873867	0.00038305	0.465530564	0.001654182	0.00180823	0.000208231	0.000422724	0.455110356	0.0050424	0.017940966	0.0004966	0.00038889	0.000230783	0.00034908	0.000275928	0.000953912	0.000490164	0.001061362	0.000196993	0.000213851	0.000507334	0.000230749	0.000185705	0.000157568	0.000191333	0.042605544	0.000298313	0.00050154	0.000174443	0.001424465	0.000242029	0.000478759	0.000202586	0.000309652	0.000168822	0.000230749	0.000208231	0.000135059	0.000157568	0.000242014	0.000168822	0.000219478	0.000185705	0.000219487	0.000106904	0.000365984	0.000213841	0.00019696	0.000213841	0.000157561	0.000168822	0.000213834	0.000151941	0.000213841	0.000146313	0.000208213	0.000140686	0.000270143	0.000168822	0.000191332	0.000123794	0.000264564	0.000146313	0.000337813	0.000180069	0.000191332	0.00017445	0.000157559	0.000135058	0.000202586	0.000247624	0.000247624	0.000180077	0.000180077	0.000118175	0.000157568	0.000191332	0.000202588	0.000225131	0.00027581	0.00012377	0.000146313	0.000208215	0.000163194	0.00019696	0.000191333	0.000185705	0.000213843	0.000140685	0.00019696	0.000123802	0.000180077	0.000191332	0.000180077	0.000123803	0.000213841	0.000151939	0.000202586	0.000208215	0.000236351	0.000101293	0.000191332	0.000202588	0.000185704	9.57E-05	0.000236351	0.000157568	0.000163196	0.000151939	0.000270125	0.000196958	0.000202586	0.000185695	0.000185705	0.000202586	0.000146313	0.000230716	0.00024764	0.000270116	0.000168822	0.000241996
468764	0.002	0.000307051	0.000174351	0.000156266	0.000210394	0.000168287	0.000144254	0.000324745	0.011229986	0.054334951	0.000360878	0.506370273	0.001906445	0.001633028	0.000240453	0.000318749	0.491269478	0.005211004	0.019132875	0.000434026	0.000349122	0.000210419	0.000318715	0.000288591	0.000933916	0.000433138	0.001109491	0.000246438	0.000210358	0.000523678	0.0002344	0.000162277	0.000174295	0.000180324	0.044191731	0.000330716	0.000511346	0.000138235	0.00163672	0.000240489	0.000523395	0.000162284	0.000336708	0.000222378	0.000234443	0.000186317	0.000186317	0.000138235	0.000228388	0.000216367	0.00034271	0.000162275	0.000318634	0.000180306	0.000306586	0.000216403	0.000162275	9.62E-05	0.000120204	0.000138226	0.000234398	0.000216367	0.000192327	0.000204348	0.000192336	0.000162275	0.000354714	0.000246437	0.000312737	0.000150255	0.000192327	0.000162275	0.000354758	0.000162275	0.000144237	0.000180306	0.000168286	0.000132225	0.000228388	0.000204347	0.000234398	0.000204347	0.000216369	0.000168286	0.000174295	0.000216367	0.000150256	0.000186299	0.000312603	0.000186317	0.000198337	0.000168286	0.000216376	0.0002344	0.000180306	0.000162266	0.000174297	0.000180306	0.000168286	0.000216367	0.000192327	0.000144245	0.000186317	0.000210356	0.000168278	0.000204347	0.000180306	0.000132224	0.000228389	0.000204347	0.000222378	0.000228379	0.000186316	0.000156266	0.000192327	0.000216367	0.000186316	0.000210356	0.000240408	0.000192327	0.000234398	0.000216367	0.000210358	0.000222396	0.000246419	0.000216366	0.000186316	0.000228389	0.000210358	0.000186316
468765	0.002	0.000189	0.000171093	0.000159276	0.000159277	0.000271511	0.000129789	0.000230121	0.010858256	0.053472949	0.000395582	0.487261508	0.001721696	0.001978792	0.00019468	0.000324861	0.484255639	0.005063365	0.018348908	0.000556254	0.000342687	0.000242057	0.000371984	0.000371955	0.000863175	0.000425218	0.000964399	0.000253701	0.00020057	0.000525644	0.000277303	0.000236001	0.000141579	0.000176974	0.044346507	0.000265488	0.000460455	0.00021237	0.001785731	0.000283186	0.000454592	0.000182873	0.000259597	0.000153377	0.000218268	0.000176974	0.00013568	0.000135671	0.000241873	0.000153377	0.000218268	0.000117982	0.000218278	0.000194672	0.000354117	0.000171075	0.000176974	0.00019467	0.000135679	0.000176974	0.000235973	0.000188772	0.000176974	0.000182872	0.000224168	0.000218277	0.000330492	0.00021237	0.000348156	0.000141579	0.000312753	0.00020057	0.000413208	0.000153377	0.000171074	0.000106184	0.000277304	0.000212368	0.000194672	0.00014157	0.000200561	0.000182872	0.000212377	0.000230075	0.00020057	0.000135671	0.000218268	0.000165193	0.000176974	0.000153377	0.00020647	0.000135653	0.00021237	0.000153376	0.000253671	0.000171075	0.000247764	0.000224166	0.000171066	0.000194672	0.000153377	0.000165176	0.00019467	0.000194672	0.000212368	0.000218268	0.000247763	0.000159277	0.000224166	0.000218268	0.000171074	0.000141579	0.00025958	0.000176974	0.00019467	0.000176974	0.00020647	0.00019467	0.000247763	0.000224166	0.000165176	0.000235964	0.000271368	0.000182872	0.000135679	0.000194672	0.000171049	0.000182872	0.000224166	0.00020057
468766	0.002	0.000252086	0.000198134	0.000149934	0.000144571	0.000117815	0.00015528	0.00034829	0.010289478	0.04934859	0.00038593	0.449572901	0.001442672	0.002001885	0.000171384	0.000337807	0.466099429	0.004423891	0.01702969	0.000440372	0.000327088	0.000230267	0.000305394	0.000305463	0.000928976	0.000429203	0.001015298	0.000251845	0.000171352	0.000364391	0.000278539	0.000257295	0.000166005	0.000187438	0.040211478	0.000283917	0.000423357	0.000149911	0.001425629	0.00020348	0.000418025	0.000144595	0.000224904	0.000192761	0.000192761	0.000160635	0.000144571	0.000107089	0.000198125	0.00021418	0.000283829	0.000139217	0.000348266	0.00015528	0.000278513	0.000144571	0.000203488	0.000128507	0.000112444	0.000133862	0.000240976	0.000155296	0.000257049	0.000149926	0.000219526	0.000160635	0.00021418	0.000117791	0.000299997	0.000139217	0.000149926	8.03E-05	0.000305336	0.000149926	0.000176699	0.000176697	0.000139217	0.000192761	0.000176683	0.000117799	0.000203464	0.00016599	0.000133862	0.00011779	0.000149926	0.000160635	0.000235614	0.000149926	0.000230243	0.000139217	0.000165988	0.000171344	0.000139217	0.00016599	0.000187408	0.000139217	0.000139217	0.00020347	0.000149926	0.000160635	0.00015528	0.000160635	0.000171344	0.000176691	0.00020347	0.000182052	0.000171345	0.000155281	0.000192761	0.000214179	0.000139216	0.000182052	0.000155265	0.000176697	0.00016599	0.000176697	0.000160635	0.000203472	0.000176697	0.000160635	0.000112444	0.000214179	0.000176689	0.000171344	0.000182052	0.000165988	0.000176699	0.000176689	0.00020347	0.000176699
468767	0.002	0.000243755	0.000166261	0.000124705	0.0001722	0.000148447	0.00014251	0.000416004	0.011295625	0.054411551	0.000517373	0.488302178	0.001546837	0.001906563	0.000249455	0.000398129	0.526267103	0.005083564	0.019242332	0.00044061	0.000303285	0.000196021	0.000433836	0.0002851	0.000940377	0.000445768	0.001233826	0.000249437	0.000201889	0.000421947	0.000314789	0.000160324	0.000178137	0.000184074	0.044642068	0.000344808	0.000427797	0.000219721	0.001545029	0.000184074	0.000481467	0.000237535	0.000243472	0.000190022	0.000160323	0.000160323	0.000178137	0.000136572	0.000213764	0.000148447	0.000195951	0.000148447	0.000326688	0.000201906	0.00024349	0.000154386	0.000219701	0.000207827	0.000178137	0.000225659	0.000231579	0.000160323	0.000243463	0.000190014	0.000219701	0.000136563	0.000237526	0.000184067	0.000285109	0.000237542	0.000213782	0.000184076	0.000285047	0.000184076	0.00020189	0.000184076	0.000184074	0.000160323	0.000195951	0.000184074	0.000184074	0.000219687	0.00019595	0.000172199	0.000106873	0.000184074	0.00019595	0.000201889	0.000237516	0.000166261	0.000184074	0.000130634	0.000201889	0.000225649	0.000237517	0.000136571	0.000195951	0.000142502	0.000184074	0.000142501	0.000154377	0.000136537	0.000195941	0.000225642	0.000190013	0.000148449	0.000160323	0.000219703	0.000201889	0.000190013	0.000237508	0.000207826	0.000219703	0.000154386	0.000148447	0.000207827	0.000154386	0.000195951	0.000178137	0.000130607	0.000172199	0.000178128	0.000237516	0.000148429	0.000172199	0.000255339	0.000219701	0.000231579	0.000190004	0.000130599
468768	0.002	0.000263929	0.000137005	0.000115959	8.96E-05	0.000142274	0.000163517	0.000252999	0.009724118	0.048270527	0.000448579	0.433472561	0.001430543	0.00172446	0.000158084	0.000342985	0.89064981	0.004716679	0.016830736	0.000396278	0.000348319	0.000211068	0.000300543	0.000253075	0.000882633	0.000406262	0.001030888	0.000274246	0.00020027	0.000437982	0.000289924	0.000184438	0.000163385	0.000105396	0.038659861	0.000295187	0.000469481	0.000179162	0.00144579	0.000194969	0.000369102	0.000184429	0.000321618	0.000163352	0.000194977	0.000142275	0.000163353	0.000147544	0.000226625	0.000131735	0.000205508	0.000163352	0.000231873	0.000152813	0.000231872	0.000126466	0.000184432	0.000131735	0.000163353	0.000115928	0.000237148	0.000126459	0.000131735	0.000126459	0.000189699	0.000147544	0.000189699	0.000142275	0.000194969	0.000210785	0.00027932	0.000131735	0.000289932	0.000131735	0.000179168	0.000221324	0.000216055	0.000194968	0.000163353	0.000168622	0.000216064	0.000158083	0.000189699	0.000158083	0.000158083	0.000158083	0.000173883	0.000205508	0.000189731	0.000152814	0.000210777	0.000152814	0.00016862	0.000142274	0.000163352	0.000131735	0.000226602	0.000100103	0.000158083	0.000210777	0.000115927	0.000179161	0.000173891	0.000179161	0.000136998	0.000226586	0.000173892	0.000173891	0.000221316	0.000152814	0.000184431	0.000158107	0.000173891	0.000184431	0.000152829	0.000131721	0.000152806	0.000158083	0.000168622	0.000152813	0.00013699	0.000189699	0.000200238	0.000158082	0.000126466	0.000184429	0.000131735	0.000158059	0.000137005	0.000216046
468769	0.002	0.000241773	0.000196548	0.000140377	0.000134747	0.00017967	0.000162819	0.000286552	0.010542642	0.052187235	0.000359632	0.467472159	0.001280369	0.00183686	0.00022462	0.00037111	0.471363194	0.00479633	0.017735183	0.000535033	0.000354228	0.00021898	0.000382106	0.000280932	0.000838557	0.000432708	0.001149764	0.000269669	0.000174047	0.000590586	0.000224595	0.000151591	0.000123517	0.000218972	0.041548705	0.000213383	0.000410138	0.000224602	0.001551788	0.000224595	0.000466417	0.000207734	0.000275169	0.000157204	0.000207753	0.000112288	0.000190891	0.000179662	0.000196506	0.000129132	0.000202154	0.000145975	0.000337005	0.000168433	0.000174065	0.000218997	0.000185277	0.000101059	0.000134746	0.000241422	0.000179662	0.000123518	0.000190891	0.000213348	0.000241429	0.000129115	0.000291987	0.000202119	0.000218963	0.000157204	0.000218965	0.000185275	0.000337061	0.000241412	0.000230192	0.000218972	0.000157204	0.00021334	0.000218963	0.000157196	0.000303213	0.000162819	0.000218972	0.000162819	0.000185267	0.000196504	0.000218965	0.000179662	0.000224577	0.000202119	0.000218963	0.000185277	0.000145967	0.000174047	0.000168433	0.000174047	0.000151589	0.000101051	0.000145975	0.000196497	0.000162819	0.000168433	0.000145959	0.000190891	0.000174041	0.000207734	0.000140344	0.000207734	0.000235806	0.000207733	0.000174047	0.000174047	0.00017403	0.000190891	0.000202119	0.000168425	0.000157204	0.000190891	0.000241412	0.000241421	0.000235806	0.000151581	0.000157196	0.000202121	0.000174048	0.000145974	0.000230192	0.000202119	0.000190891	0.000151589
468770	0.002	0.00022394	0.000109203	0.000161259	0.000150803	9.88E-05	0.000156027	0.000260094	0.00945709	0.048079452	0.000312257	0.432944078	0.00147533	0.001559365	0.000187251	0.000348877	0.452173574	0.004736737	0.016616144	0.000417368	0.000333304	0.000197837	0.000306966	0.000369517	0.000771486	0.000426871	0.000991091	0.000260079	0.000156004	0.000421643	0.00024443	0.000223715	0.000156004	0.000156004	0.038914024	0.000254845	0.000458053	0.000161205	0.001379624	0.000228822	0.000437272	0.000176804	0.000265317	0.000135204	0.000166396	0.000182004	0.000187212	0.000156004	0.000161205	0.000145604	0.000202805	0.000166404	0.000265248	0.000187205	0.000265316	0.000119603	0.000166406	0.000156004	0.000161205	0.000140403	0.000208006	0.000109203	0.000119596	0.000182004	0.000254847	0.000223676	0.000244417	0.000124803	0.000239215	0.000140403	0.000171621	0.000176804	0.000327762	0.000171605	0.000239238	0.000114403	0.000135188	0.000145604	0.000166404	0.000202805	0.000176798	0.000130004	0.000161205	0.000104002	0.000161203	0.000161196	0.000192398	0.000166404	0.000197606	0.000161203	0.000166404	0.000202805	0.000150805	0.000218405	0.000265223	0.000145604	0.000228822	0.000130003	0.000171605	0.000176798	0.000187205	0.000119588	0.000182005	0.000234029	0.000218405	0.000202804	0.000130003	0.000140395	0.000150795	0.000171604	0.00011438	0.000145596	0.000192404	0.000166404	0.000114403	0.000187205	0.000166404	0.000145604	0.000150781	0.000150803	0.000156004	0.000124803	0.000182005	0.000150803	0.000130003	0.000156004	0.000171604	0.000161203	0.000161203	0.000197606
468771	0.002	0.00022717	0.000156629	0.000102614	0.000129609	0.000102614	0.000172831	0.000362184	0.009997465	0.049502673	0.000340584	0.444521448	0.001504588	0.002058584	0.000183657	0.000378376	0.450445956	0.004591399	0.01695887	0.000395181	0.000335345	0.000216199	0.000308026	0.0003785	0.000866394	0.000454152	0.001171149	0.000226937	0.000178223	0.000427065	0.000280919	0.000135018	0.000178225	0.000135018	0.040316989	0.000264742	0.000383747	0.000108014	0.001607383	0.000205236	0.000351272	0.000199836	0.000226856	0.000172823	0.000167423	0.000156629	0.000108014	0.000178225	0.000199821	8.64E-05	0.000307988	0.000151221	0.000297148	0.000145819	0.00022684	0.000210627	0.000226903	0.000167422	0.000156621	0.000156621	0.000226832	0.000216037	0.000205229	0.000113407	0.00022144	0.000167422	0.00022684	0.000156622	0.000178225	0.000129617	0.000210637	0.000156621	0.000318816	0.000178223	0.000232265	0.000178225	0.00022683	0.000124217	0.000167423	0.000140411	0.000237641	0.000124209	0.000162007	0.000162022	0.000113415	0.000205227	0.000210629	0.000216046	0.000189026	0.000145819	0.000253875	0.000189018	0.000178223	0.000113391	0.000199827	0.000151221	0.000210629	0.000216037	0.000226846	0.000129617	0.000162022	0.000253842	0.000183609	0.000205229	0.000140418	0.00027006	0.000259245	0.000140419	0.000167423	0.000151219	0.000178225	0.000140403	0.000145803	0.000124208	0.000189025	0.000167422	0.00022143	0.000178226	0.000167415	0.000205227	0.000145819	0.00019445	0.000178223	0.000172823	0.000205227	0.000172792	0.000199827	0.000129617	0.000167415	0.000189026
468772	0.002	0.000246857	0.000177742	0.000189179	0.000154777	0.000166241	0.000160509	0.000304005	0.010840364	0.052724957	0.000338468	0.479585543	0.001765522	0.001928686	0.00026373	0.000367205	0.516713536	0.004629199	0.018324281	0.00047144	0.000350194	0.000275527	0.00033867	0.000332822	0.000919633	0.000476251	0.001150786	0.000229351	0.000183456	0.000476406	0.000183439	0.000154777	0.000171974	0.000177716	0.042284524	0.000286701	0.000481924	0.00013758	0.001410726	0.000246522	0.000407287	0.000183439	0.000240782	0.000166241	0.000194914	0.000137579	0.000200635	0.000126114	0.000189171	0.000194912	0.00023505	0.000206369	0.000367054	0.000177707	0.000258004	0.000171974	0.000149044	0.000166249	0.000160509	0.000131846	0.000177699	0.000103176	0.0002293	8.60E-05	0.000154776	0.000194904	0.000298175	0.000154776	0.000252264	0.000126114	0.000131846	0.000137579	0.000303958	0.000194904	0.000171974	0.000189172	0.000183439	0.000166241	0.000166241	0.000149036	0.000212102	0.000160509	0.000189172	0.000177707	0.000160509	0.000171974	0.000217833	0.000240763	0.0002121	0.000206369	0.000189172	0.000252219	0.000154776	0.000149044	0.000223551	0.000120381	0.000166242	0.000212102	0.000212119	0.000200635	0.000217833	0.000171974	0.000292374	0.000229315	0.000235041	0.000126106	0.000177706	0.000149046	0.000171974	0.000154777	0.000143311	0.000143311	0.0002293	0.000235031	0.000183449	0.000154759	0.00020636	0.00020637	0.000235031	0.000200635	0.000200635	0.000154776	0.000177706	0.000126105	0.000160509	0.000223567	0.000154777	0.000217833	0.000137554	0.000212102
468773	0.002	0.000308641	0.000154082	0.000186166	0.000138151	0.000170022	0.000138143	0.000308369	0.010059134	0.04924186	0.000441472	0.450914927	0.001319337	0.001911578	0.000244691	0.00037781	0.831433176	0.004769627	0.016710374	0.000442294	0.000356549	0.00022321	0.000249768	0.00032436	0.000820373	0.000511108	0.001023741	0.000265786	0.000148769	0.0003936	0.000271181	0.000148769	0.000164708	0.000180656	0.039917361	0.000212575	0.000489414	0.000159396	0.001543883	0.000175336	0.00044155	0.000175334	0.000260394	0.000122203	0.000191275	0.000122203	0.000164708	0.000148753	0.000170022	0.000164709	0.000255099	0.000154083	0.000249753	0.000233821	0.000223155	0.000154082	0.000132829	0.000132829	0.000154082	0.000138135	0.000228467	0.000180648	0.00023379	0.000143456	0.000212506	0.000143456	0.000249753	0.000175368	0.000276343	0.000180656	0.000217841	0.000185961	0.000265701	0.000143456	0.000223153	0.000127516	0.000180648	0.00011689	0.000164708	0.000138143	0.000196587	0.000207215	0.000164709	0.000212528	0.000138143	0.000170022	0.000180648	0.000132829	0.000175336	0.000154083	0.000196588	0.000185961	0.000191275	0.000148769	0.000276325	0.000106264	0.000185961	0.000138143	0.000116882	0.000170014	0.000223155	0.000138135	0.000154083	0.000159396	0.000154082	0.000196587	0.000191275	0.000170022	0.000175312	0.000154082	0.000212527	0.000127462	0.000185962	0.000111561	0.000239093	0.000191275	0.000191267	0.000207215	0.000175328	0.000212527	0.000180648	0.000164708	0.000207213	0.000180648	0.000143448	0.000191282	0.000143456	0.000185961	0.000207213	0.000175334
468774	0.002	0.000265101	0.000118276	0.000157718	0.000146446	0.000118259	0.000118276	0.000298604	0.010797542	0.051821959	0.000468044	0.462485851	0.001631502	0.001848942	0.000185905	0.000321365	0.445628071	0.004717788	0.017757546	0.000480168	0.000366657	0.000208475	0.00028743	0.000287512	0.000960053	0.00047923	0.001130515	0.000298654	0.000168966	0.000406039	0.000202759	0.00018023	0.000163333	0.000168966	0.041501016	0.000292986	0.000518774	0.000112635	0.00153382	0.000242235	0.000445355	0.000264796	0.000253491	0.000202769	0.000225314	0.000202767	9.57E-05	0.000157702	0.00020276	0.000152069	0.000242193	0.000197127	0.000276034	0.000202759	0.000236562	0.000202743	0.000219657	0.00012954	0.0002084	0.0002084	0.000163334	0.000157702	0.00023092	0.000123908	0.000214033	0.000135173	0.000253467	0.000146429	0.000230929	0.000202759	0.000168966	0.000214024	0.00028727	0.000185862	0.000174599	0.00022533	0.00020276	0.000163333	0.000202759	0.000214057	0.00026473	0.000146437	0.000152069	0.000208392	0.000174573	0.000197127	0.00026473	0.000118276	0.000185863	0.00018023	0.000135139	0.000163333	0.000236562	0.000174599	0.000185863	0.000174624	0.000225314	0.00018023	0.000225289	0.000146437	0.000135172	0.000174597	0.000219656	0.000214023	0.000236552	0.000185862	0.00018023	0.000185855	0.000152069	0.000253457	0.000185863	0.000185863	0.000168974	0.00023092	0.000197126	0.000135172	0.000168966	0.000140804	0.000219656	0.000140804	0.000202759	0.000157702	0.000202759	0.000208392	0.000185863	0.00018023	0.000191496	0.000174573	0.000191478	0.000197127
468775	0.002	0.000293963	0.000152449	0.000169366	0.000124183	0.000129828	0.000152406	0.000423679	0.009986246	0.05288567	0.000395533	0.473173997	0.001607418	0.001968419	0.000214498	0.000446714	1.023507279	0.004715421	0.017947746	0.000424632	0.000299624	0.000271274	0.000418144	0.000327605	0.000894114	0.000542702	0.001127261	0.000321994	0.000146762	0.000423785	0.000225814	0.000174985	0.00023712	0.00015806	0.040925438	0.000259741	0.000480244	0.000129828	0.001503121	0.000174985	0.000468898	0.000197565	0.00023145	0.000174995	0.000186274	0.000135472	0.000112886	0.000158052	0.00019192	0.000158052	0.00025402	0.000220177	0.000333146	0.000135472	0.000265311	0.000180632	0.000203226	0.000158052	0.000282278	0.000163696	0.000259665	0.000186276	0.000158052	0.00018063	0.000242731	0.000124183	0.000270971	0.000158043	0.000191912	0.000152406	0.000220252	0.000203209	0.000401057	0.00018063	0.000124183	0.000214498	0.000163696	0.000152406	0.000242747	0.00019192	0.000220143	0.000163696	0.000146761	0.000135456	0.000163697	0.000146762	0.000242739	0.000203209	0.00019192	0.000203209	0.000203209	0.000135464	0.00019192	0.000163696	0.000214498	0.000135472	0.000197563	0.00018063	0.000214498	0.000141117	0.000135472	0.000169341	0.0001411	0.000186274	0.000186274	0.000214507	0.000169341	0.000174986	0.000191921	0.000203207	0.000135472	0.000146762	0.000169341	0.000152408	0.000197565	0.000197565	0.000158052	0.000152406	0.000124175	0.000163696	0.00018063	0.000197565	0.000169341	0.000197563	0.000169341	0.000174985	0.000135472	0.000208854	0.000186276	0.000135464
468776	0.002	0.000179845	0.000157264	0.000179712	0.000101087	0.000151632	0.000140399	0.000416069	0.010295833	0.052613146	0.000404854	0.470333969	0.001615543	0.001872357	0.000162879	0.000331794	0.478270989	0.005057442	0.018312209	0.000427954	0.000320621	0.000207891	0.000365301	0.000337203	0.000850163	0.000342838	0.001014391	0.000297849	0.000140392	0.00039351	0.000320271	0.000185328	0.000151632	0.000179728	0.041347793	0.000275244	0.000421505	0.000202183	0.001438674	0.000168479	0.000494655	0.000196559	0.000354028	0.000134783	0.000174094	0.000157247	0.000174094	0.000146015	0.000196559	0.000151631	0.000275209	0.000196559	0.000303347	0.000129167	0.000258342	0.000129167	0.000179711	0.000196558	0.000117935	0.000224623	0.000185328	0.000146014	0.000235888	0.000202183	0.00023588	0.000123527	0.000337132	0.000134783	0.000196559	0.000140399	0.000151631	0.000134783	0.000269575	0.000224672	0.000263985	0.000196568	0.000230263	0.000162862	0.000174096	0.000174086	0.000247112	0.000174096	0.000179711	0.000157247	0.000157247	0.000162862	0.000162862	0.000168471	0.000241539	0.000179711	0.000185328	0.000151615	0.000196559	0.000179711	0.000151631	0.000162862	0.000241487	0.000207783	0.000151631	0.000185328	0.000207783	0.000151631	0.000162862	0.000185335	0.000174094	0.000219023	0.000202175	0.000185328	0.000162864	0.000174096	0.000162864	0.000162862	0.000207791	0.000157247	0.000224638	0.000196559	0.000162864	0.000213406	0.000196558	0.000123551	0.000185336	0.000151631	0.000196559	0.000202175	0.000207791	0.000168471	0.000151556	0.000196559	0.000213408	0.000174096
468777	0.002	0.000329032	0.000147844	0.000109513	0.000142384	8.21E-05	0.000136891	0.00030683	0.010248703	0.051344265	0.000433146	0.449591601	0.00160873	0.001813551	0.000241083	0.000345442	0.490852546	0.004876523	0.01765309	0.000395384	0.000323572	0.000191682	0.000328741	0.000334313	0.000856461	0.000416582	0.00101633	0.000312262	0.000136908	0.000449404	0.000246438	0.000147842	0.00016427	0.000191649	0.040722747	0.00025744	0.00043846	0.000169746	0.001436252	0.000246456	0.000378089	0.000158795	0.000229987	0.000136891	0.000246462	0.000169745	0.000175221	0.000131416	0.000191649	0.000224552	0.000246413	0.000131416	0.000230019	0.000169746	0.000268366	0.000164278	0.000191632	0.000180696	0.000186173	0.000131417	0.000180706	0.000147834	0.000186174	0.000246438	0.000175221	0.000169745	0.000284786	0.000147842	0.000208085	0.000180698	0.000197125	0.000158794	0.000378063	0.000175221	0.000191649	0.000180698	0.0002026	0.000153319	0.000158794	0.000191647	0.000235488	0.000186173	0.000191641	0.000175221	0.000175221	0.000169745	0.00024093	0.000164269	0.000213551	0.000191647	0.0002026	0.000169746	0.000142368	0.000175221	0.000257366	0.000175221	0.000158794	0.000191672	0.000208075	0.000158795	0.000219026	0.000175221	0.000219026	0.000191649	0.000213543	0.000169745	0.000246415	0.000229971	0.00020806	0.000169745	0.000224535	0.000208075	0.00016427	0.00016427	0.000169746	0.000169746	0.000186174	0.000186173	0.000142343	0.00018068	0.000186173	0.000131415	0.000164269	0.000235454	0.000175197	0.000131383	0.000175223	0.000197124	0.0002026	0.000197124
468778	0.002	0.000270387	0.000218388	0.000195338	0.000160867	0.000114905	9.77E-05	0.000356449	0.010584876	0.052481963	0.000437153	0.471257476	0.001513949	0.002137667	0.000189628	0.000385344	0.47391242	0.004757039	0.018307492	0.000414961	0.000385533	0.000316443	0.000379569	0.000287392	0.000783076	0.000379622	0.00106045	0.000247046	0.000172366	0.00046006	0.000264317	0.000160867	0.000160867	0.00014936	0.042728668	0.00027591	0.000500257	0.000178119	0.001338355	0.000258633	0.000431243	0.000218328	0.000287409	0.000212592	0.000189593	0.000155123	0.000183848	0.000126395	0.000304568	0.000160876	0.000224074	0.000160867	0.000258589	0.000126395	0.000218321	0.000212575	0.000155123	0.000189593	0.000160867	0.000114905	0.000172358	0.000137886	0.000178102	0.000178104	0.000224065	0.000149377	0.000270053	0.000160867	0.000252801	0.000212573	0.000155123	0.000212573	0.00030457	0.000201076	0.000195338	0.000143631	0.000218319	0.000183839	0.000224091	0.000166613	0.000258554	0.00012065	0.000212575	0.000166605	0.000206829	0.000206829	0.000270035	0.000201093	0.000229811	0.000224067	0.000201084	0.000166612	0.000178104	0.000126387	0.000183839	0.000166612	0.000195338	0.000183874	0.000189593	0.000178104	0.000149375	0.000195338	0.0002413	0.000183874	0.000183848	0.000281553	0.000183848	0.000172358	0.000189568	0.000189594	0.000149375	0.000149377	0.000149377	0.000201084	0.000235556	0.000218319	0.000201083	0.000206829	0.000166612	0.000137869	0.00020682	0.000189594	0.000218319	0.000137885	0.000206829	0.000160867	0.000155121	0.000218319	0.000224065	0.000224065
468779	0.002	0.00027172	0.000144003	0.000138425	0.000116277	0.000132888	0.000132888	0.000343565	0.010707648	0.051180382	0.000326914	0.452374172	0.001391258	0.00177248	0.000282652	0.000221533	0.467072614	0.004743382	0.017689554	0.000533323	0.000277265	0.000160573	0.000365657	0.000293728	0.000927221	0.000482477	0.000999692	0.000227051	0.000160581	0.000449065	0.000276902	0.000210439	0.000188275	9.41E-05	0.04142865	0.000321421	0.000415786	0.000160581	0.001284201	0.00020487	0.0005045	0.000160573	0.000271365	0.000143963	0.000182721	0.000116277	0.000138425	0.000166111	0.00020487	0.000171647	0.000188258	0.000177184	0.000238117	0.000232562	0.000238117	0.000171647	0.00015503	0.000204846	0.000171672	0.000243628	0.000182721	0.00017164	0.000171648	0.000199334	0.000160573	0.000132881	0.000276868	0.000160573	0.000210398	0.000116277	0.000182722	0.000143963	0.00027692	0.000199357	0.0002381	0.000193796	0.000177184	0.000160574	0.000193796	0.000132888	0.000260248	0.000193796	0.000249166	0.000188258	0.000177184	0.000232554	0.000238099	9.41E-05	0.000227018	0.000193796	0.000210406	0.000254737	0.00020487	0.000171647	0.000221482	0.00022701	0.000143954	0.000177184	0.000166111	0.000221505	0.000193796	0.00020487	0.000177184	0.000227026	0.000177184	0.000221498	0.000166111	0.000177186	0.000171648	0.000132872	0.000193796	0.000155037	0.000143961	0.000138425	0.000243628	0.00020487	0.000215943	0.000210406	0.000138425	0.000188258	0.000182722	0.000143963	0.000188258	0.000155035	0.00020486	0.000171632	0.000188258	0.000227018	0.000171632	0.000171648
468780	0.002	0.000316601	0.000178176	0.0001437	0.000137937	0.000109199	0.000109216	0.000310618	0.010729432	0.053726289	0.000391181	0.472953195	0.001601601	0.002020217	0.00021271	0.000385543	0.480296726	0.005248773	0.018439607	0.000501442	0.000322365	0.000224318	0.000339379	0.000345126	0.000898958	0.000454551	0.001066914	0.000270151	0.000160934	0.000448799	0.000281671	0.000195417	0.000212651	0.000166671	0.042903837	0.000224163	0.000546653	0.000178167	0.001327307	0.000224189	0.000471659	0.000166671	0.000299052	0.000189662	0.000201155	0.000178166	0.000201156	0.000120702	0.000201156	0.000166671	0.0002529	0.000201156	0.000293177	0.000132188	0.000270142	0.000155177	0.000189661	0.000132188	0.000132188	0.000155177	0.000229919	0.000183923	0.000229911	0.000195409	0.000212651	0.000206902	0.000304642	0.000195409	0.000212651	0.000155178	0.000189662	0.000183914	0.000362255	0.00019541	0.000137935	0.000178166	0.000183914	0.000166671	0.000206904	0.000143682	0.0002529	0.000195409	0.000189662	0.000166673	0.000172419	0.000143682	0.0002529	0.000195409	0.000252881	0.000160925	0.000206903	0.000183914	0.000224146	0.000206903	0.000132188	0.000143682	0.00021265	0.000109173	0.000166671	0.00014943	0.000201156	0.000224146	0.000218398	0.000189662	0.000183914	0.000137935	0.000206903	0.000126441	0.000172419	0.000155168	0.000229894	0.000178166	0.000126424	0.000160925	0.000206903	0.000149413	0.000241388	0.000195409	0.000143701	0.000212685	0.000183905	0.000206903	0.00015516	0.000172411	0.000137935	0.000155177	0.000195409	0.000155178	0.000166671	0.000195391
468781	0.002	0.000241072	0.000134382	0.000139973	0.000134375	0.000162378	0.000167978	0.000274476	0.010410394	0.05263052	0.000341814	0.459020701	0.001656001	0.001827106	0.000207178	0.000347599	0.459575628	0.004730322	0.017837604	0.000505368	0.000274759	0.000240963	0.000308152	0.000426058	0.00087001	0.000425939	0.001247891	0.000240789	0.000195962	0.000420355	0.000229573	0.000145572	0.00020157	0.000173575	0.041628297	0.000280066	0.000470857	0.000223982	0.001377741	0.000218392	0.000431452	0.000190364	0.000302462	0.000184765	0.000223975	0.000179166	0.000145572	0.000179166	0.000207161	0.000139973	0.000229582	0.000128776	0.000263178	0.000201561	0.000319281	0.000139973	0.000167968	0.00010638	0.000218367	0.000128775	0.000218367	0.00016237	0.000207161	0.000184749	0.000195955	0.000145572	0.000291188	0.000229556	0.000235146	0.000139973	0.000195962	0.000167969	0.000341738	0.000179166	0.000218377	0.00020157	0.000268793	0.00016237	0.000162368	0.000195963	0.000207137	0.000167968	0.000218367	0.000167968	0.000145572	0.000123168	0.000184765	0.000190364	0.000268791	0.000212759	0.00015677	0.000212759	0.000179166	0.000162368	0.000184764	0.00015677	0.000179166	0.000195962	0.000240763	0.000195962	0.00015677	0.000190372	0.000207161	0.000235155	0.00016237	0.000145572	0.000184765	0.000179166	0.000173566	0.000128775	0.000167968	0.00016796	0.000167968	0.000162368	0.000145572	0.000173568	0.000201561	0.000167926	0.000184757	0.000201561	0.000201561	0.000223957	0.000190364	0.000240771	0.000223957	0.000179166	0.000201561	0.000151171	0.000179166	0.000184764
468782	0.002	0.000279406	0.000203536	0.000174422	0.000156988	0.000122086	0.000122095	0.000267467	0.010901878	0.053198682	0.000372408	0.480995442	0.001690858	0.002079644	0.000186076	0.000308493	0.484528406	0.005030177	0.018306093	0.00050152	0.000460274	0.000302601	0.000360907	0.000320061	0.000903262	0.000430768	0.001155198	0.000215164	0.000279103	0.000506523	0.000168608	0.000156979	0.000168608	0.000180235	0.041593462	0.000261695	0.000442165	0.000191863	0.001454263	0.00015698	0.000570622	0.000203484	0.000337382	0.000168607	0.000220942	0.000180244	9.88E-05	0.000174422	0.000186042	0.000168607	0.000203492	0.000226774	0.000273308	0.000151166	0.000226756	0.000191864	0.000151157	0.000162767	0.000203492	0.000174422	0.000215122	0.000127892	0.000255828	0.000133715	0.000174422	0.00017443	0.000255828	0.000180236	0.00018605	0.000151174	0.000267465	0.000162794	0.000267457	0.000244217	0.000226774	0.000191863	0.000203492	0.000156979	0.00021512	0.000162794	0.000174422	0.000116281	0.000151166	0.000174422	0.000162794	0.00019189	0.000209306	0.000220934	0.000203475	0.000209306	0.000156979	0.000226747	0.000261632	0.000191863	0.000156979	0.00016275	0.000174422	0.00018605	0.000250006	0.00018605	0.000238376	0.000197688	0.00021512	0.000250004	0.000279084	0.000156979	0.000151166	0.00011045	0.000191864	0.000203491	0.000168608	0.000151157	0.000139528	0.000151157	0.000180235	0.000191864	0.00018605	0.000226748	0.000168607	0.00020929	0.000203492	0.000191864	0.000197678	0.00021512	0.00018605	0.000180235	0.000232553	0.000186051	0.000191863	0.00015698
468783	0.002	0.000225102	0.00019024	0.000132555	9.80E-05	0.000132555	0.000161372	0.000374858	0.010755212	0.053119667	0.000386528	0.47504928	0.001646135	0.001816103	0.000172898	0.000427191	0.45567258	0.005029813	0.017963483	0.000502961	0.000404083	0.000207495	0.000392243	0.000340448	0.000762285	0.000478918	0.00099981	0.000311348	0.000190189	0.000484853	0.000282453	0.000132555	0.000213242	0.000190232	0.04301823	0.000207496	0.000478766	0.000184433	0.001493878	0.000253619	0.000484485	0.000213276	0.000340165	0.000184425	0.000236296	0.000190187	0.000207486	0.00019596	0.000172898	0.000172898	0.000219023	0.000207478	0.000357475	0.000184451	0.000253612	0.000126792	0.000207503	0.000224768	0.000103738	0.000132555	0.000207478	0.000213242	0.000144081	0.000213242	0.000190187	0.000172898	0.000288235	0.00023053	0.00023053	0.000161356	0.000242074	0.000126783	0.000386438	0.00013831	0.000213242	0.000172898	0.000167134	0.000207488	0.000190187	0.000155608	0.000184425	0.000190189	0.000184425	0.000161372	0.000213217	0.000247864	0.000178661	0.000172898	0.000167127	0.000195951	0.000172898	0.000178652	0.000190189	0.000161372	0.000172897	0.000219004	0.000224768	0.000115265	0.000167134	0.000172898	0.000155608	0.000115265	0.00023053	0.000184425	0.000230532	0.000178661	0.000219005	0.000172898	0.000190189	0.000201715	0.000190189	0.000184425	0.000184425	0.000224768	0.000172898	0.000132555	0.000178619	0.000178662	0.000155591	0.000236293	0.000184423	0.000207479	0.00023053	0.000144064	0.000178661	0.000138319	0.000138318	0.000167134	0.000247821	0.00023053
468784	0.002	0.000257372	0.000187468	0.000128521	0.000144586	0.000101746	0.000107101	0.000353728	0.010434364	0.050645864	0.000455773	0.431501758	0.001540622	0.00187199	0.000192798	0.000300222	0.433983075	0.004866616	0.017244348	0.000380986	0.000386212	0.000230412	0.000337619	0.00030007	0.000923774	0.000396731	0.000993866	0.000219591	0.000166008	0.000445001	0.000289432	0.000208872	0.000133876	0.000149942	0.039120443	0.000283988	0.000493176	0.000224937	0.001382666	0.000171362	0.000450215	0.000166006	0.000241074	0.000160652	0.000123166	0.000123166	0.000203532	0.000203493	0.000160639	0.000166016	0.000219566	0.000128521	0.00030534	0.000149942	0.000251715	0.000171362	0.000139232	0.000139232	0.000133861	0.000155296	0.000144586	0.000155296	0.000230325	0.000176716	0.000273148	0.000187428	0.000262439	0.000166008	0.000251737	0.00018208	0.000273124	0.000155296	0.000240997	0.000192782	0.000166016	0.000144586	0.000139232	0.000144586	0.00021421	0.000139232	0.000208848	0.000187428	0.000160652	0.000182072	0.000192783	0.000139232	0.000241003	0.000144586	0.000187428	0.000107101	0.000192782	0.000224912	0.000182057	0.000171362	0.00023564	0.000165998	0.000187428	0.000224913	0.000166008	0.000198136	0.000192783	0.000182072	0.000192782	0.000128513	0.000155296	0.000166	0.000155298	0.000187428	0.000235625	9.64E-05	0.000155296	0.000166008	0.00013923	0.00024635	0.000203492	0.000182072	0.000208848	0.000166006	0.000198138	0.000139232	0.000198136	0.000171362	0.000219566	0.000176716	0.000149934	0.000208848	0.000171354	0.000160652	0.000160652	0.000203492
468785	0.002	0.000224716	0.000134643	0.000119677	0.000149588	0.000199547	0.000099725	0.000254347	0.009238717	0.046894431	0.000339379	0.407792709	0.001420041	0.001515383	0.000139615	0.000294526	0.417134001	0.004060425	0.015939451	0.00037013	0.000284663	0.000224456	0.000369433	0.000274469	0.000759871	0.000354411	0.001005853	0.000174519	0.00011967	0.000414446	0.000204444	0.000174518	0.000184507	0.000114676	0.036679136	0.000194482	0.000414217	0.000154582	0.001362878	0.000169534	0.000324305	0.000179505	0.000219412	0.000209468	0.000164547	0.000144601	0.000154573	0.000179505	0.000224404	0.000174504	0.000209446	9.97E-05	0.000259339	0.000204444	0.000224413	0.00013463	0.000174519	0.000214424	0.00015956	0.000144602	0.000199445	0.000104711	0.000159561	0.000134628	0.00015956	0.000134628	0.000204438	0.000189477	0.000214417	0.000174519	0.000214433	0.000144602	0.000269378	0.000169532	0.000204437	0.000169532	0.000169532	0.000154573	0.000174521	9.97E-05	0.000229407	0.000109697	0.000189477	9.47E-05	0.000124657	0.000169532	0.000194464	0.000179505	0.000209409	0.000174518	0.000174519	0.000139615	0.000149588	0.000179506	0.000149588	0.000174519	0.000189477	0.000174519	0.000124656	0.000164547	0.000154573	0.000154573	0.000189479	0.00022439	0.000184492	0.000139615	0.000159553	0.000169532	0.000149588	0.000204437	0.000169547	0.000174519	0.000189477	0.000179506	0.000144601	0.000104704	0.00018964	0.000124656	0.000234384	0.000104704	0.000154573	0.000204437	0.00019945	0.000164547	0.000164546	0.000179505	0.000204438	0.000179505	0.000144602	0.000154573
468786	0.002	0.000333959	0.000178771	0.000190602	0.000136957	0.000113137	0.000184593	0.000244171	0.01087436	0.054198238	0.000590545	0.488772438	0.001647185	0.001990917	0.000166748	0.000405416	0.498120192	0.005374185	0.018941837	0.000489633	0.000333913	0.000304077	0.000423218	0.000333708	0.000907221	0.000417228	0.001099263	0.000285964	0.000154821	0.000494752	0.000333666	0.000178639	0.000220331	0.000172684	0.043476865	0.00016673	0.000602147	0.000184593	0.001453204	0.00016673	0.000399255	0.000226276	0.000262023	0.000184593	0.000273941	0.000214377	0.000154821	0.000196502	0.000238204	0.000160775	0.000238194	0.00014292	0.000279932	0.000154821	0.000303722	0.000196502	0.000190548	0.000208411	0.000125047	0.000202457	0.000238185	0.000131002	0.000244176	0.000130984	0.000226276	0.000202457	0.000262031	0.000214393	0.000327659	0.000125047	0.000214367	0.00016673	0.000303821	0.000178657	0.000202448	0.000160767	0.000238185	0.000178666	0.000178639	0.000160775	0.000214367	0.000142911	0.000202457	0.000238185	0.000244158	0.000184594	0.000208413	0.000142911	0.000208378	0.000220322	0.000196504	0.00016673	0.000184593	0.000190548	0.000208413	0.000178639	0.000267959	0.000190548	0.000148856	0.000196502	0.000172676	0.000125038	0.000178639	0.000184594	0.000196504	0.000232231	0.000196502	0.000154821	0.000220322	0.000196502	0.000273939	0.000220329	0.000184594	0.000142894	0.000148865	0.000208413	0.000208411	0.00016673	0.000184577	0.000262005	0.00019055	0.00016673	0.000214367	0.000172684	0.000184594	0.000148856	0.000220322	0.000142911	0.000136947	0.000190548
468787	0.002	0.000228026	0.000184796	0.000234091	0.000178598	0.000110855	0.000215549	0.000326582	0.011653444	0.05652091	0.000505916	0.509397294	0.001691559	0.001997386	0.000227914	0.000271098	0.53178813	0.005420987	0.019985086	0.000475655	0.000388553	0.000289692	0.000351245	0.000406843	0.000894978	0.000573784	0.001254694	0.000215569	0.000234064	0.000641608	0.000258724	0.000227895	0.000184776	0.000197083	0.044673278	0.000289656	0.000468455	0.00017244	0.00168321	0.000252531	0.000511567	0.000283561	0.000314227	0.000184757	0.000221708	0.000184757	0.000153982	0.000129321	0.000184757	0.000178598	0.00021555	0.000197074	0.000314162	0.000203232	0.000246351	0.000221708	0.000166281	0.000215549	0.000252548	0.000129329	0.000264819	0.000203243	0.000203233	0.000104678	0.00021555	0.000166273	0.00029566	0.000252538	0.000203232	0.000270986	0.000215578	0.000215549	0.000351169	0.000184757	0.000209391	0.000104695	0.000203233	0.000190916	0.000166281	0.000258678	0.000258678	0.000197074	0.000240185	0.000184757	0.000215532	0.000264819	0.00017244	0.000166281	0.000190915	0.000227867	0.000283303	0.000203233	0.000129321	0.00017244	0.000203232	0.000178598	0.000215549	0.00022171	0.000215549	0.000153954	0.000258659	0.000153964	0.000246371	0.000246351	0.000178598	0.00021555	0.000246342	0.000240185	0.000227867	0.000178598	0.000215532	0.000264811	0.000178598	0.000129329	0.000184757	0.000203232	0.000215541	0.000160121	0.000203232	0.000197074	0.000190916	0.000141621	0.000215549	0.000227867	0.000141646	0.000221699	0.000160121	0.000240185	0.000178598	0.0002525
468788	0.002	0.000225715	0.000248857	0.00014448	0.00013292	0.0001387	0.000173375	0.00030642	0.011082153	0.053430962	0.000451281	0.475703362	0.001675141	0.001756846	0.000208094	0.000318312	0.46852258	0.004887289	0.017647093	0.000550658	0.000277917	0.000242939	0.00030075	0.000341179	0.001002645	0.00046871	0.001130807	0.000271733	0.000202304	0.000410811	0.000341157	0.000190713	0.000156038	0.000225421	0.042287404	0.000184943	0.00039321	0.00019073	0.001585442	0.000196491	0.000358494	0.000173375	0.00030641	0.000161816	0.000167596	0.00020227	0.000179153	0.000167596	0.000231219	0.000173375	0.000213838	0.000104016	0.000352671	0.000161816	0.000289002	0.000127142	0.000167595	0.00014448	0.000127132	0.000190695	0.000254318	0.000184924	0.000161816	9.25E-05	0.000213829	0.00014447	0.000265869	0.000184934	0.000277426	0.0001387	0.000202271	0.000184933	0.000398997	0.0001965	0.000225396	0.000156037	0.000184933	0.000167595	0.000202271	0.000196491	0.000260079	0.000219616	0.000179153	0.000190704	0.000190713	0.00013292	0.000196491	0.00019649	0.000173375	0.000190711	0.000213829	0.000167596	0.000196491	0.000156047	0.000231167	0.000115583	0.000167586	0.000179162	0.000179163	0.000150241	0.000156037	0.000190711	0.000179153	0.000208051	0.000161816	0.000225386	0.000219599	0.000196491	0.000190713	0.000196491	0.00015025	0.000208049	0.000190713	0.000167553	0.000254318	0.000208049	0.000138666	0.000173392	0.000132903	0.00020227	0.000294773	0.000213828	0.000184933	0.000156019	0.000190713	0.000213828	0.000213829	0.00020227	0.000213829	0.000265858
468789	0.002	0.00022288	0.000127998	0.000155784	0.000122402	0.000127965	0.000155784	0.000384228	0.010572284	0.051298997	0.000434446	0.460464761	0.001589785	0.001629414	0.000166961	0.000317614	0.893443898	0.004872059	0.017325472	0.000530172	0.000289744	0.000200351	0.000345236	0.000350775	0.001049214	0.000445625	0.001105327	0.000300656	0.000178055	0.000551602	0.000233685	0.000178055	0.000139092	0.000150219	0.040741312	0.000244862	0.000373002	0.000200335	0.001509862	0.000205891	0.000400833	0.000178038	0.000361918	0.000127965	0.000161347	0.000133553	0.000139092	0.000116837	0.000166911	0.000150219	0.000317283	0.000183601	0.000250404	0.000189167	0.00022812	0.000150219	0.000200293	0.000255948	0.000116839	0.000183601	0.000200293	0.000144656	0.000155784	0.000139084	0.000178038	0.000216993	0.000205859	0.000172475	0.00022812	0.00021142	0.000211422	0.000155775	0.000244837	0.000172475	0.000250393	0.000189174	0.000144656	0.000189142	0.000278227	0.000155784	0.000211422	0.000172474	0.000200294	0.000155784	0.000183601	0.000172474	0.00021142	0.000172475	0.000183601	0.000244804	0.000183603	0.000144656	0.000211432	0.000144656	0.000267092	0.00019473	0.000216985	0.000205857	0.000166903	0.000150213	0.000183601	0.000194729	0.000139092	0.000255939	0.000189167	0.000178038	0.000200294	0.000183603	0.000189166	0.000228162	0.000233675	0.000161347	0.000161347	0.000111274	0.000144656	0.000250367	0.000150219	0.000161347	0.000139092	0.000166911	0.000127956	0.000172475	0.000200293	0.000133528	0.000150219	0.000172474	0.000205856	0.000211445	0.00019473	0.000172474
468790	0.002	0.00027166	0.000223296	0.000192879	0.000126577	0.000198944	0.000162741	0.000307516	0.011293186	0.056077467	0.000392189	0.48836121	0.001771031	0.001843667	0.000192906	0.000307815	0.508320731	0.005151118	0.01877465	0.000532184	0.000241228	0.000253434	0.000355898	0.00035584	0.000997106	0.000440525	0.001191564	0.000283374	0.000186851	0.000555371	0.000271318	0.000126569	0.000150687	0.000204934	0.044939771	0.000265257	0.000488641	0.000204943	0.001605189	0.000265237	0.000446393	0.00012055	0.000295429	0.000235081	0.000241145	0.000198906	0.000216989	0.000198969	0.000216989	0.000198906	0.000313496	0.000186853	0.000355753	0.000156715	0.000241099	0.000192879	0.000192888	0.000168768	0.000210962	0.000102458	0.000204934	0.000204934	0.000168761	0.000186851	0.000204934	0.000204934	0.000259192	0.000198908	0.000216998	0.000120549	0.000241136	0.00016877	0.000325611	0.000216992	0.000216991	0.000265228	0.000198908	0.000162741	0.000192879	0.000186851	0.000198889	0.000241099	0.000216989	0.000162741	0.000198906	0.000192879	0.000235074	0.000162741	0.000283364	0.000150679	0.000235072	0.00016877	0.000271255	0.000168761	0.000144659	0.000180815	0.000192879	0.000156715	0.000192879	0.000192879	0.00014465	0.000210961	0.000174796	0.000204934	0.000210962	0.000259191	0.00016877	0.000180824	0.000229044	0.000156713	0.000156713	0.000174796	0.000204934	0.000114522	0.000241145	0.000259192	0.000186842	0.000144651	0.000204934	0.000229044	0.000138632	0.000192879	0.000180824	0.000223017	0.000235072	0.000186853	0.000156715	0.000235072	0.000235072	0.000174796
468791	0.002	0.0002837	0.000215579	0.000153945	0.000178596	0.000147787	0.000135472	0.000406761	0.01160151	0.056022015	0.00044374	0.50535297	0.001671673	0.00200927	0.000203245	0.000363844	0.536465379	0.005136361	0.019828281	0.000587096	0.000376116	0.000345105	0.000345033	0.000258694	0.001086774	0.000493061	0.001186001	0.000295596	0.000258657	0.000308014	0.000283297	0.000147787	0.000129314	0.000240155	0.044856721	0.000351119	0.000492976	0.000221727	0.001714964	0.000264834	0.000505373	0.000135471	0.000246332	0.000184734	0.000240164	0.000178577	0.000258657	0.000160103	0.000190893	0.000123147	0.000178577	0.000104682	0.000295632	0.000123156	0.000320299	0.000184753	0.000221681	0.00016626	0.000221692	0.00025248	0.000178577	0.00016627	0.000215535	0.000215522	0.000153946	0.000147751	0.00027712	0.000197048	0.000270963	0.000184725	0.000234016	0.000172419	0.000344994	0.000209347	0.000252472	0.000221681	0.000178576	0.000184734	0.000215522	0.00019705	0.000258646	0.000240155	0.00019705	0.000184716	0.000215524	0.000178576	0.00027712	0.000190891	0.000227839	0.000172419	0.000203199	0.000215524	0.000203208	0.000178576	0.00022783	0.000209375	0.000178576	0.000141629	0.000184734	0.000240155	0.000227841	0.000160103	0.000209365	0.00019705	0.000135471	0.000246312	0.00016626	0.000184736	0.000209365	0.000227839	0.000178568	0.000252461	0.000178576	0.000233996	0.000233996	0.000209365	0.00019705	0.000283277	0.000209365	0.000215524	0.000221681	0.000153928	0.000258612	0.000178576	0.000209365	0.00016626	0.0002895	0.000295677	0.000209365	0.00019705
468792	0.002	0.000269386	0.000155183	0.000181172	0.00012932	0.000155184	0.000134492	0.000331345	0.009705196	0.048131001	0.000362395	0.423972519	0.001356902	0.001787524	0.000175937	0.000315951	1.032029651	0.004521744	0.01657814	0.000399548	0.000310771	0.000181063	0.0003054	0.000274292	0.000782969	0.000377974	0.000866376	0.00023291	0.000150011	0.000471451	0.000258687	0.000186221	0.000196575	0.000134493	0.037749065	0.000238015	0.000466026	0.000108667	0.001288666	0.00016553	0.000388275	0.000160357	0.000258712	0.000134493	0.000212186	0.000170703	0.000150043	0.000175875	0.000186221	0.000196574	0.000253499	0.00016553	0.000222446	0.000165528	0.000248372	0.000181048	0.000155184	0.000150011	0.00016553	0.000175883	0.000201747	0.000160357	0.000139665	0.000160356	0.000170702	0.000160356	0.000253484	0.00012932	0.000191395	0.00016553	0.000160357	0.000134493	0.000295017	0.000181048	0.00020174	0.000144839	0.000186221	0.000186221	0.000170702	0.000186221	0.000118967	0.00012932	0.00020174	0.000175875	0.000181047	0.000170702	0.000170703	0.000108628	0.000175875	0.000150011	0.000175891	0.000170703	0.000212085	0.000175875	0.000170703	0.00016553	0.000212101	0.000170703	0.000134493	0.00016553	0.000222431	0.00016553	0.000196566	0.000212093	0.000217265	0.000232807	0.000113801	0.000124147	0.000181048	0.000186221	0.000186221	0.000170702	0.000113801	0.00016553	0.00020174	0.00016553	0.000144839	0.000206912	0.000274174	0.00012932	0.000134493	0.000160357	0.000196566	0.000155184	0.000191394	0.000206912	0.000181048	0.000134478	0.000170703	0.000181048
468793	0.002	0.000235073	0.000185376	0.000253459	0.000142086	0.000148264	0.00014831	0.000284276	0.011299357	0.056172674	0.000439126	0.505510572	0.001790342	0.002254153	0.000228629	0.000470353	0.535020589	0.005323555	0.019818473	0.000557649	0.000395961	0.000240946	0.000383271	0.000327658	0.000810811	0.000519493	0.001158846	0.000265741	0.000191507	0.000457683	0.000333725	0.000179161	0.000197685	0.000172975	0.044727093	0.000222397	0.000488448	0.000228585	0.001738614	0.000240975	0.000445123	0.000203862	0.00025948	0.000166796	0.000265649	0.000216209	0.000154433	0.00018533	0.000228583	0.00021004	0.000216219	0.000142086	0.000296564	0.00021004	0.000253284	0.000228574	0.000222395	0.000228572	0.000179151	0.000129721	0.000216217	0.00021004	0.00021004	0.000123553	0.000222395	0.000222395	0.000346036	0.000191507	0.000247107	0.000203863	0.000142086	0.000222395	0.000327491	0.000179153	0.000234743	0.000172975	0.000284182	0.000234752	0.00021004	0.000166796	0.000247106	0.000216219	0.000191507	0.000197685	0.000179161	0.000197685	0.000197685	0.000216219	0.000321277	0.00021004	0.000179151	0.000210031	0.00018533	0.000271816	0.000216219	0.000222395	0.000197677	0.000179151	0.000160619	0.000240929	0.00018533	0.000234751	0.00021004	0.000191508	0.000247106	0.000228572	0.000240929	0.00018533	0.000271816	0.000222395	0.000197685	0.00026564	0.000160592	0.000191508	0.000160619	0.000172975	0.000228572	0.000203862	0.000234751	0.00021004	0.000222377	0.000154433	0.000234751	0.000191507	0.000135908	0.000240929	0.000172975	0.000216217	0.000240928	0.000247106
468794	0.002	0.000240179	0.000228204	9.94E-05	0.000181317	9.36E-05	0.000152072	0.000298435	0.010974205	0.053511868	0.000456682	0.482081085	0.00171269	0.00203341	0.000245769	0.000374795	0.51128374	0.005212102	0.018173867	0.000516317	0.00038663	0.000228299	0.000415687	0.000398086	0.000944312	0.0004099	0.001015075	0.000257431	0.000204719	0.000562384	0.000298435	0.000169619	0.000187165	0.000193014	0.042617565	0.000362917	0.000415547	0.000140374	0.001528018	0.000292505	0.00047413	0.000163769	0.00030425	0.000198873	0.000245688	0.000163769	0.00015792	0.000198862	0.000146222	0.000193023	0.000222259	0.000181315	0.000310041	0.000193014	0.000239796	0.000187165	0.000204711	0.000163769	0.000181315	0.000204712	0.000210569	0.000169617	0.000128675	0.000181317	0.000198862	0.000163769	0.000292481	0.000187165	0.000204712	0.000274926	0.000216408	0.000204712	0.000339362	0.00021056	0.000163769	0.000204712	0.000198862	0.000175467	0.000193014	0.000187163	0.000257361	0.000146224	0.000181315	0.000193014	0.000187165	0.000116978	0.000245653	0.000146222	0.00021056	0.00021056	0.00021056	0.000163769	0.000193013	0.000222275	0.000233956	0.000140373	0.000198862	0.000181315	0.000152063	0.000152072	0.000193014	0.000187165	0.000175467	0.000198864	0.000181306	0.000163769	0.000187165	0.000163769	0.000134524	0.000193014	0.000228108	0.00015792	0.000204696	0.000216401	0.000193013	0.000193013	0.00021056	0.000280783	0.000163752	0.000157921	0.000280757	0.000239831	0.000187165	0.000175467	0.00012281	0.000163769	0.000181317	0.000198862	0.000274925	0.00021056
468795	0.002	0.000281144	0.00018918	0.000114623	0.00014901	0.000143296	0.000154741	0.000269542	0.011097173	0.053962126	0.00046469	0.476253568	0.001626659	0.001997568	0.000200675	0.000344367	0.450058305	0.00501071	0.018524549	0.000517261	0.000355862	0.000292699	0.000298235	0.000378685	0.000953932	0.000482004	0.001150501	0.000263718	0.000154742	0.00048197	0.000309631	0.000183414	0.000126086	0.000183405	0.041764331	0.00022356	0.000390006	0.000183397	0.001485581	0.000177666	0.000378515	0.000143278	0.000280871	0.000189129	0.000200591	0.000183397	0.000194859	0.000194859	0.000200591	0.000177665	0.000212053	0.000183398	0.000269411	0.000229256	0.000280879	0.000160472	0.000183397	0.000143278	0.000171935	0.00014901	0.000217785	0.000143261	0.000200591	0.000194825	0.000212079	0.000171935	0.000298081	0.000206321	0.000206321	0.000120354	0.000183397	0.000200608	0.000407193	0.000137548	0.00025218	9.74E-05	0.000189103	0.000160472	0.000206331	0.000177665	0.000194859	0.000217784	0.000212052	0.000200591	0.000177665	0.000154742	0.000166203	0.000200589	0.000217775	0.000143246	0.000177665	0.000120345	0.000240708	0.000223524	0.000177665	0.000234978	0.000200582	0.000200589	0.000143278	0.000177665	0.000189129	0.000171935	0.000126086	0.000200591	0.000171935	0.000200591	0.000160472	0.000183381	0.000177665	0.000120354	0.000154741	0.000206321	0.000154725	0.000166203	0.000154741	0.000166203	0.000246448	0.000206321	0.000154742	0.000160472	0.000200589	0.000200591	0.000217785	0.000177666	0.000171936	0.00018912	0.000171935	0.000212052	0.000126085	0.000160472
468796	0.002	0.000203235	0.000162475	0.000156564	0.000162346	0.000197186	0.000168145	0.000336544	0.011333811	0.054297811	0.000534163	0.479261479	0.00165707	0.001880378	0.000214546	0.000493619	0.503932893	0.004971368	0.018146604	0.000476835	0.000359992	0.000237773	0.00044114	0.000359701	0.000982647	0.000458487	0.001023382	0.000243579	0.00014497	0.000458507	0.000295815	0.000197135	0.000214539	0.000139154	0.041499479	0.000237766	0.000493298	0.000191337	0.00170216	0.000220353	0.000382938	0.00020873	0.000290001	0.000191337	0.000243535	0.000139145	0.000162346	0.000173943	0.000220326	0.000173942	0.000231932	0.000197134	0.000295749	0.000197134	0.000231931	0.00015075	0.000202931	0.000133356	0.000156547	0.000197144	0.000272528	0.000179739	0.000202933	0.000173924	0.000197135	0.000202933	0.000359604	0.000220327	0.000249334	0.000185538	0.000272518	0.000121759	0.000324813	0.000179741	0.000272588	0.000249315	0.000197134	0.000208739	0.000173942	0.000127557	0.000272519	0.000173942	0.000185538	0.000139162	0.000214537	0.000231923	0.000185538	0.000202933	0.000255107	0.000185538	0.000260949	0.000202924	0.000179739	0.000168143	0.000185529	0.000191337	0.000173942	0.000162346	0.000220326	0.000231922	0.000272526	0.000185538	0.000185538	0.000162346	0.00015075	0.000162346	0.000202931	0.000173942	0.000255124	0.00015075	0.00015075	0.000185538	0.000185539	0.000226125	0.000179739	0.000231913	0.000202924	0.000197134	0.000185529	0.000243518	0.000185538	0.000162346	0.000237721	0.000168136	0.000185538	0.000173942	0.000243519	0.000156538	0.000278306	0.000168143
468797	0.002	0.000257132	0.000161883	0.000200985	0.000178665	0.000133972	0.000150719	0.000329597	0.010157103	0.051880065	0.000419119	0.462321355	0.001515661	0.001900133	0.000184221	0.000329611	0.477355743	0.004936082	0.018057849	0.000464865	0.000385892	0.0002066	0.00034636	0.000301616	0.000856341	0.000413599	0.001193658	0.000262465	0.000195402	0.00049194	0.000318295	0.000133972	0.000167466	0.000167466	0.041640432	0.000318288	0.000491691	0.000217798	0.001458522	0.000223297	0.000402297	0.000173049	0.00026244	0.000167467	0.00017863	0.000161884	0.000122808	0.000117218	0.000173049	0.000167466	0.000267981	0.000206567	0.000323878	0.000200959	0.000234461	0.000161883	0.000200959	0.000184221	0.000195386	0.000156302	0.000167466	0.000117226	0.000189795	0.000150719	0.000234487	0.000189788	0.000234495	0.000100479	0.000189795	0.00017863	0.000189795	0.00015072	0.000290362	0.000206543	0.000234461	0.000173049	0.000150702	0.000206542	0.00020096	0.000178622	0.000212123	0.00020654	0.000200959	0.000178622	0.000167466	0.000206542	0.000167466	0.000173049	0.000195377	0.000234487	0.000212123	0.000145137	0.000167409	0.000100479	0.000240043	0.000161876	0.000167449	0.000161883	0.00012839	0.000117217	0.000240035	0.000206533	0.000161883	0.000184212	0.000139554	0.000122808	0.00018423	0.000189795	0.000223289	0.000133972	0.000240035	0.000145137	0.000206542	0.000173047	0.000167466	0.000173049	0.000184213	0.000195377	0.000184212	0.000200959	0.00022887	0.000111643	0.000178613	0.00020095	0.000161866	0.00020095	0.000195377	0.000223287	0.000217698	0.000161884
468798	0.002	0.000259699	0.000124728	6.48E-05	0.000139674	0.000114695	0.000174567	0.00027443	0.009721153	0.046281225	0.000299455	0.410203739	0.001288527	0.001713421	0.000189542	0.000314644	0.447202873	0.004540265	0.015777699	0.000375116	0.000319623	0.00021446	0.000334385	0.000314446	0.000774946	0.000379342	0.000980747	0.000259409	0.000189519	0.000409377	0.000214453	0.000179523	0.000144615	0.000194484	0.036785499	0.000249414	0.000464367	0.000164562	0.001367981	0.000189496	0.000339328	0.00017953	0.000264365	0.000144616	0.000199485	0.000129656	0.000144615	0.000154589	0.000134642	0.000174537	0.000254401	0.000174544	0.000269343	0.000184509	0.00021443	0.000169549	0.00015459	0.000124668	0.000164562	0.000129656	0.000159576	0.000154589	0.000189497	0.000219418	0.000134634	0.000134642	0.000179515	0.000209444	0.00019449	0.000144615	0.000169549	0.000144615	0.00024936	0.000169542	0.000209451	0.000209443	0.000189496	0.000119681	0.000164563	0.000139629	0.000259334	0.000154589	0.00015459	0.000164562	0.000179523	0.000179523	0.000249443	0.000134642	0.000214453	0.000164563	0.000179517	0.000189496	0.000184495	0.000169549	0.000194491	0.000164562	0.000184509	0.000159576	0.000159576	0.000164563	0.000144615	0.00018949	0.000179523	0.000134642	0.00015459	0.000179523	0.00017453	0.000144615	0.000134634	0.000199478	0.000094748	0.000159583	0.000159568	0.000124661	0.000134642	0.000164563	0.000149603	0.000114687	0.00018451	0.00015459	0.000179523	0.000189512	0.000194482	0.000189496	0.00021443	0.000189496	0.000164563	0.00015459	0.000189496	0.00018451
468799	0.002	0.000272721	0.000176224	0.000144149	0.000112132	0.000144149	0.00014415	0.00033122	0.010695119	0.050039453	0.000379432	0.435051849	0.001303306	0.001898702	0.000144157	0.000390355	0.434781276	0.004729894	0.016889612	0.000444415	0.000326158	0.000154874	0.000342011	0.000358152	0.000775904	0.000384792	0.001130588	0.000224273	0.000192272	0.000465204	0.000208224	0.000133471	0.000154826	0.000154826	0.038901714	0.000251	0.000502403	0.000138811	0.0015187	0.000165497	0.000448942	0.000186861	0.000208225	0.000160166	0.000208214	0.000176183	0.000138811	0.000170843	0.000208217	0.000144157	0.000224249	0.000181521	0.000272347	0.000192183	0.000240273	0.000165504	0.000128133	8.01E-05	0.000138811	0.000170843	0.000176183	0.000170845	0.000165504	0.000144149	0.000186859	0.000160166	0.000224241	0.000197514	0.000224232	0.000144141	0.000245596	0.000128117	0.000363247	0.000165504	0.000192199	0.000170843	0.000229579	0.000165504	0.000186859	0.000197538	0.000192199	0.0001922	0.000218901	0.000186861	0.000128109	0.000144149	0.000149488	0.000170843	0.000208233	0.000165505	0.000165505	0.000149488	0.000160158	0.000112116	0.000170843	0.000192191	0.000192199	0.0001121	0.000144149	0.000170843	0.000176183	0.000202876	0.000181521	0.000192199	0.000154826	0.000186861	0.000181522	0.000181522	0.000138811	0.000160166	0.000170843	0.000154826	0.000154826	0.000160166	0.000176182	0.000197538	0.0001922	0.000213554	0.000149488	0.000224232	0.000208208	0.000165505	0.000154826	0.000154826	0.000170843	0.000197537	0.000154826	0.000149488	0.000213594	0.000202876
468800	0.002	0.000279511	0.000170911	0.000199386	0.000136715	0.000159501	0.000193697	0.000404763	0.011107884	0.052993344	0.000456297	0.475056886	0.001443526	0.001783392	0.000193706	0.00043927	0.488554525	0.004866616	0.01815291	0.000445651	0.00038793	0.000222223	0.000376297	0.000359153	0.000884959	0.00049055	0.001160473	0.000290656	0.000113929	0.00047936	0.000256368	0.000153821	0.000244966	0.000182364	0.041030349	0.000216484	0.000456092	0.000165197	0.001499559	0.000176591	0.000341962	0.00017659	0.000324804	0.000131019	0.000187983	0.000148109	0.00022218	0.000131019	0.000176591	0.00015951	0.00023927	0.000170894	0.000239263	0.00017659	0.000290597	0.000176591	0.000153804	0.000125323	0.000148117	0.000216474	0.000222164	0.000159484	0.00023927	0.00019368	0.000233564	0.000244949	0.000302035	0.000165197	0.000216466	0.000165199	0.00019368	0.000131018	0.000301984	0.000244957	0.000199379	0.000182287	0.00019368	9.11E-05	0.000222161	0.000222171	0.000233556	0.000131019	0.00020509	0.000187983	0.000182287	0.000222171	0.000256367	0.000205083	0.000284976	0.000193681	0.000205073	0.000136715	0.000205073	0.00019368	0.000199377	0.000216466	0.000222163	0.000176591	0.000187984	0.000153804	0.00021077	0.00019368	0.000216467	0.000193681	0.000159501	0.00017659	0.000125314	0.000142411	0.000216466	0.000165197	0.000210778	0.000136706	0.00021077	0.000199376	0.000142411	0.000187967	0.000187993	0.000142404	0.000193681	0.000159501	0.000170894	0.00018801	0.000159501	0.000182287	0.000153797	0.000125322	0.000239253	0.000210769	0.000222161	0.000176591
468801	0.002	0.000227517	0.000126827	0.000126836	0.000147966	0.000142681	0.000200811	0.000317255	0.010394667	0.049533893	0.000418011	0.436399377	0.001499723	0.001723924	0.000206119	0.000370209	0.472292145	0.004535819	0.016349244	0.000381595	0.000275195	0.000248607	0.000333149	0.000327832	0.000879622	0.000449687	0.000821404	0.000259082	0.000153249	0.000428539	0.000232566	0.000179672	0.000206111	0.000153265	0.038073036	0.000200811	0.000438955	0.000147966	0.001412531	0.000179674	0.000380726	0.000153257	0.000221957	0.000142681	0.000216672	0.000121543	0.000110974	0.000195526	0.000184959	0.000132112	0.000216681	0.000132113	0.000301331	0.000169103	0.000237811	0.000174387	0.000147966	0.000110974	0.000174387	0.000169103	0.000184957	0.000158535	0.000190241	0.00017968	0.000200827	0.000184956	0.000253664	0.000142681	0.000237826	0.000132112	0.00023255	0.000142682	0.000274891	0.000169105	0.000195526	0.000169103	0.000179672	0.000142681	0.000243079	0.000116258	0.000258941	0.000190241	0.000169105	0.000147966	0.000142681	0.000153249	0.00021668	0.000137389	0.000237833	0.000179672	0.000206096	0.000174387	0.000137373	0.000153251	0.000227241	0.000121536	0.000132097	0.000153249	0.000169103	0.000132112	0.000121543	0.000190241	0.000174389	0.000221948	0.000163818	0.000184957	0.000174389	0.000190241	0.00014795	0.000184956	0.000147966	0.000174389	0.000179672	0.000190241	0.000206095	0.000179672	0.000169103	0.000179672	0.000190241	0.000179672	0.000169102	0.000169103	0.000216664	0.000190241	0.000206095	0.000116251	0.00016382	0.000190241	0.000179672	0.00020081
468802	0.002	0.000354667	0.000148513	0.000182779	0.000148488	0.000148488	0.000217122	0.000251424	0.011230073	0.053862825	0.000400147	0.474691494	0.001562582	0.002019319	0.000239898	0.000291673	0.44821883	0.004754429	0.017892681	0.000509762	0.000371789	0.000262946	0.000291574	0.000337192	0.000991057	0.000491778	0.001261335	0.000268472	0.000211318	0.000652378	0.000262813	0.000154224	0.00015991	0.000171332	0.042584104	0.000251331	0.000422992	0.000154198	0.001555281	0.000262769	0.000440089	0.000125643	0.000285623	0.000131354	0.000182754	0.000154198	0.000194177	0.000154189	0.000182754	0.000154199	0.000279901	0.000205598	0.000325621	0.000199887	0.000228469	0.00015991	0.000171323	0.000199887	0.000222731	0.000154198	0.000239865	0.000114213	0.000171332	0.000188457	0.000211309	0.000165613	0.000325599	0.000211309	0.000239899	0.00015991	0.00027996	0.000125643	0.000228453	0.000171332	0.000302704	0.000188464	0.000171323	0.000182754	0.000228442	0.000114204	0.00022273	0.000177042	0.000199886	0.000228459	0.000154198	0.00021702	0.000222731	0.000171332	0.000217148	0.000188491	0.000177026	0.000199887	0.00015991	0.000171332	0.000199879	0.000131345	0.00021702	0.000171332	0.000165621	0.000137065	0.000137056	0.000205598	0.00021702	0.000257006	0.000177042	0.000125643	0.000188464	0.000177042	0.000165611	0.000154198	0.000194176	0.000194176	0.000165621	0.00021702	0.000182754	0.00015991	0.000211308	0.000159901	0.000154189	0.000188464	0.000177042	0.000211308	0.000234153	0.000119932	0.00022273	0.000142776	0.000211309	0.000177042	0.000234153	0.000142776
468803	0.002	0.000274327	0.00023115	0.000182698	0.000139649	0.000177247	0.000155763	0.00035471	0.010100931	0.049226891	0.000333307	0.449579285	0.001414942	0.001801342	0.000198748	0.000301225	0.428521431	0.0046255	0.017282754	0.000441805	0.000279723	0.000252722	0.000295582	0.000290129	0.000802243	0.000408674	0.001045884	0.000215021	0.000177246	0.000467762	0.000273984	0.00019336	0.000171875	0.000171875	0.038949655	0.00025791	0.000478475	0.000161141	0.001479346	0.00023637	0.000381617	0.000155762	0.000220241	0.000204102	0.000161133	0.000182618	0.000204102	0.000171875	0.000155763	0.000150391	0.000247096	0.000128906	0.000263219	0.000193353	0.000247096	0.000112793	0.000182618	0.000150383	0.00019336	0.00019336	0.000177246	0.000161133	0.000177247	0.000198723	0.000150391	0.000145021	0.000284679	0.000112794	0.000161133	0.00016652	0.000166505	0.000107422	0.000327786	0.00018261	0.000193337	0.000166504	0.000198731	0.000134263	0.000134277	0.000182618	0.000290105	0.000187989	0.000177247	0.000187989	0.000155762	0.000182626	0.000220216	0.000171892	0.00020949	0.000193361	0.000171875	0.000177255	0.000273934	0.000182616	0.00019336	0.000150391	0.000145019	0.000112793	0.000171875	0.000171875	0.000236354	0.000145021	0.000225586	0.00020949	0.000166504	0.000187989	0.000230958	0.000177247	0.000225586	0.000204102	0.000214844	0.000166505	0.000177247	0.000171867	0.000209472	0.000204102	0.000139649	0.000187988	0.000161133	0.000220192	0.000214844	0.00019336	0.000204102	0.000187988	0.000161133	0.000145019	0.000139649	0.000145013	0.00020411	0.000204102
468804	0.002	0.000243401	0.000151913	0.000111392	0.000146834	0.000111392	0.000156985	0.000227902	0.00957555	0.047611602	0.000299147	0.423553429	0.001539297	0.001651824	0.000248281	0.000349663	0.418973701	0.003972494	0.015616203	0.000401195	0.00030425	0.000212703	0.000359964	0.000263473	0.000786755	0.000395387	0.000919326	0.000212658	0.000187349	0.000344651	0.000192413	9.11E-05	0.000187342	0.00019245	0.036406373	0.000238021	0.000390158	0.000222846	0.00118488	0.000227864	0.000420638	0.000167104	0.000278601	0.000121519	0.000156962	0.000202553	0.000131645	0.000111392	0.000182264	0.000106329	0.000182287	0.000172151	0.000212674	0.000162025	0.000192405	0.000121518	0.000167089	0.000156962	0.000182278	0.000126582	0.000126582	0.000167089	0.000192404	0.000146836	0.000187342	0.000212665	0.000136723	0.000141772	0.000237998	0.000182278	0.000172151	0.000177215	0.000278614	0.00022787	0.000202532	0.00018734	0.000172151	0.000167089	0.000141764	0.000156961	0.000172144	0.000126574	0.000197468	0.000111392	0.000187342	0.000146836	0.000177216	0.000121518	0.000187349	0.000141772	0.000217713	0.000141771	0.000162025	0.000151898	0.000192412	0.000182278	0.000126589	0.000192404	0.000151898	0.000182278	0.000182278	0.000202531	0.000207595	0.000156962	0.000162025	0.000182278	0.000146834	0.000177215	0.000172144	0.000177215	0.000136708	0.000126575	0.000111392	0.000151883	0.000177214	0.000121518	0.000126568	0.000151898	0.000172151	0.000126582	0.000146834	0.000121497	0.000172151	0.000151898	0.000192404	0.000167073	0.000202531	0.000156961	0.000141772	0.000227879
468805	0.002	0.000236677	0.00019711	0.000213985	0.000140774	0.000135143	0.000185821	0.000349335	0.010700453	0.052726685	0.00041713	0.461860714	0.001392504	0.001996935	0.000225289	0.000338354	0.444652346	0.004952512	0.017640228	0.000542473	0.000338363	0.000298719	0.000360715	0.000349483	0.001028196	0.000428311	0.001090518	0.000264782	0.000135143	0.00051897	0.000259076	0.00017466	0.000168973	0.000197084	0.041470042	0.000253412	0.000411307	0.000197083	0.001510937	0.000225255	0.000338041	0.000225238	0.000304172	0.000152036	0.000180191	0.000146405	0.00011825	0.000168929	0.000236502	0.000174559	0.000213995	0.000129513	0.000270329	0.000202716	0.000275969	0.000174559	0.000168929	0.000157676	0.000146414	0.000180191	0.000168929	0.000152044	0.000213985	0.000129513	0.000146405	0.000180191	0.00024214	0.000180191	0.000213976	0.000180191	0.000123881	0.000135143	0.000219608	0.000146405	0.000214027	0.000174559	0.000219608	0.000202715	0.000118242	0.000152036	0.000140765	0.000157659	0.000174561	0.000129504	0.000146405	0.00015202	0.00016893	0.000225248	0.000163297	0.000185823	0.000236509	0.000247762	0.000208346	0.000213961	0.000219608	0.000208338	0.000163299	0.000163297	0.000152037	0.000157667	0.000168929	0.000185823	0.000112611	0.000259025	0.000213976	0.000259067	0.000197076	0.000168929	0.000185823	0.000157667	0.000191453	0.000213976	0.000168929	0.000152036	0.000140765	0.000180191	0.000174561	0.000163297	0.000197083	0.000163297	0.000270312	0.000191453	0.000197084	0.000163297	0.000202715	0.000163289	0.000191444	0.000152036	0.000208346	0.000168929
468806	0.002	0.000262092	0.000220685	0.000117994	0.000117994	0.000143646	0.000107734	0.000318299	0.009739733	0.04686792	0.000395516	0.427940188	0.001382921	0.001829592	0.000184727	0.000333948	0.408741315	0.004570151	0.016237072	0.000483635	0.000354659	0.000148791	0.000287432	0.000333795	0.000843489	0.000410824	0.00111762	0.000236119	0.000169298	0.00044691	0.000205217	0.000128262	0.000133385	0.000123125	0.037465211	0.000256603	0.000410817	0.000128255	0.001449265	0.000200087	0.000374743	0.000184696	0.000236054	0.000133385	0.000210354	0.000153914	0.000164168	0.000220668	0.00022576	0.000117994	0.000200102	0.000184687	0.000230876	0.000148777	0.000251451	0.000164166	0.000143646	0.000164166	0.000138509	0.000164174	0.000220622	0.000133385	0.000220615	9.75E-05	0.000133385	0.000143646	0.000230883	0.000184695	0.000220615	0.000179556	0.000179556	0.000143646	0.000343956	0.000205223	0.000189818	0.000128255	0.000230876	0.000153906	0.000184687	0.000133385	0.000194963	0.000169297	0.000236021	0.000159036	0.000159036	0.000194949	0.000189817	0.000148775	0.000148775	0.000148775	0.000179557	0.000184687	0.000230891	0.000189825	0.000148775	0.000133385	0.000159037	0.000153906	0.000107734	0.000107719	0.000179588	0.000153898	0.000159037	0.000241119	0.000179557	0.000153906	0.000159045	0.000169296	0.000164166	0.000200078	0.000189817	0.000159037	0.000169296	0.000169296	0.000159037	0.000153906	0.000164166	0.000164166	0.000205208	0.000169296	0.000189817	0.000153898	0.00018981	0.000143646	0.000205209	0.000174427	0.000153898	0.000164166	0.000128255	0.000164159
468807	0.002	0.000274181	0.000164283	0.000121685	0.000121685	0.000121676	0.000164283	0.000286081	0.011192627	0.05672178	0.000487264	0.505475093	0.0016207	0.002035012	0.000243406	0.000365547	1.02659244	0.005210429	0.018792275	0.000567555	0.000365608	0.000243406	0.000365357	0.000353126	0.001037066	0.000554419	0.001165796	0.000310392	0.000188611	0.000499393	0.000231221	0.000225145	0.000188611	0.0002495	0.044049093	0.000273838	0.000487106	0.000194714	0.001743341	0.000255557	0.00049331	0.000225163	0.00035316	0.000188612	0.000200779	0.000164274	0.000164274	0.000152106	0.000225136	0.000194696	0.000225118	0.000176442	0.000261635	0.000182527	0.000237286	0.000182527	0.000121685	0.000237286	0.000146022	0.000188612	0.000225116	0.000121684	0.000231201	0.000231201	0.000261632	0.000243389	0.000285988	0.000176442	0.000225116	0.000139937	0.000170359	0.000121685	0.000328645	0.000176435	0.000182527	0.000231201	0.000267717	0.000164274	0.000206864	0.000219033	0.000310316	0.00017035	0.000200779	0.000139937	0.000237286	0.000206864	0.000225116	0.000243378	0.000219033	0.000249454	0.00020079	0.000188611	0.000243371	0.000219033	0.000170357	0.000231201	0.000152106	0.000206863	0.000188612	0.000243388	0.000237322	0.000261614	0.000146022	0.000292054	0.000212931	0.000152106	0.000219033	0.000212949	0.000146012	0.000219033	0.00021294	0.000212949	0.000231202	0.000200799	0.000219033	0.000176433	0.000158172	0.000237284	0.000194696	0.000188603	0.000206864	0.000146022	0.000176426	0.000249454	0.00017035	0.000225119	0.000194696	0.000261632	0.000219034	0.000194668
468808	0.002	0.000301509	0.000158786	0.000120426	0.000147797	0.000109479	0.000191604	0.000273863	0.010560304	0.051490615	0.000345242	0.444749195	0.001629803	0.001785854	0.000202546	0.000411262	0.450270244	0.004376169	0.017133154	0.000444525	0.000389274	0.000251973	0.000399939	0.000257538	0.000839665	0.000421924	0.001093147	0.000284771	0.000175166	0.000372551	0.000202536	0.000164235	0.000202536	0.00020256	0.040039768	0.000334103	0.000427273	0.000191587	0.001347085	0.000164218	0.000438293	0.000213484	0.000251827	0.000136848	0.000191589	0.000131374	0.000153271	0.000147797	0.000224458	0.000208011	0.000229939	0.000153271	0.000279234	0.000131374	0.00030669	0.000169693	0.000186114	0.000125901	0.000164195	0.000164218	0.000202536	0.000186114	0.000197062	0.000136848	0.000197062	0.000169692	0.000240863	0.000218968	0.00020801	0.000175174	0.000164218	0.000169692	0.000251828	0.000158745	0.000262766	0.000104005	0.000169693	0.000186114	0.000191589	0.000186114	0.000197054	0.000186114	0.000202536	0.000158744	0.000147797	0.000197062	0.000224424	0.000180639	0.000208011	0.000191587	0.000175166	0.000131374	0.000169683	0.000224424	0.000202535	0.00016422	0.000235388	0.000158744	0.000208027	0.000186114	0.000158745	0.000197078	0.00016421	0.000175166	0.000273722	0.000197063	0.000191587	0.000175166	0.000180639	0.000218959	0.000147796	0.000169692	0.000114936	0.000186114	0.000180639	0.000175166	0.000142315	0.000186114	0.000169693	0.000109478	0.000136848	0.000180641	0.000202535	0.000147797	0.000186115	0.000153271	0.000180641	0.000169693	0.000213484	0.0001259
468809	0.002	0.00029464	0.000250692	0.000206601	0.000194055	0.000150236	0.000206573	0.000350795	0.011510408	0.056478871	0.00044493	0.519267675	0.001680846	0.002131071	0.000206573	0.000401138	0.531332437	0.005385197	0.019337845	0.000508588	0.000413776	0.000212852	0.000350739	0.000331901	0.000953619	0.000419815	0.001130443	0.000262979	0.000225372	0.000564289	0.000219104	0.000137716	0.000231604	0.000181534	0.046050041	0.000269221	0.000563871	0.000200314	0.001610005	0.000331875	0.000488692	0.000225372	0.000288018	0.000194054	0.000162756	0.000194055	0.000156514	0.000175275	0.000194055	0.000231623	0.000250394	5.63E-05	0.000356936	0.000225353	0.000313104	0.000212835	0.000143985	0.000187795	0.000194046	0.000256662	0.000225353	0.000125187	0.000150235	0.000219058	0.000250394	0.000206575	0.000262923	0.000143975	0.000244133	0.000194055	0.000237882	0.000200314	0.000382029	0.000231614	0.000187795	0.000181534	0.000187795	0.000156495	0.000187795	0.000206573	0.000275431	0.000206576	0.00029423	0.000131447	0.000175275	0.000206573	0.000200314	0.000206575	0.00026921	0.000187795	0.000231614	0.000237873	0.000212824	0.000131456	0.000200314	0.000231623	0.000156468	0.000187795	0.000200314	0.000231614	0.000194055	0.000187795	0.000262932	0.000206573	0.000294211	0.000181525	0.000237873	0.000231612	0.000212835	0.000169015	0.000231614	0.000137707	0.000175275	0.000256653	0.000250394	0.000162756	0.000175275	0.000212835	0.000250392	0.000219094	0.000225353	0.000169015	0.000137706	0.000169015	0.000212834	0.000256653	0.000150235	0.000162756	0.000206573	0.000244133
468810	0.002	0.000299238	0.000161342	0.000149383	0.000143407	0.000149384	0.00020317	0.000280854	0.010987671	0.055364477	0.000472585	0.492855172	0.001592538	0.002192095	0.000269035	0.000329065	0.474290104	0.005458547	0.018710216	0.000599362	0.000353054	0.000203267	0.000382709	0.000388751	0.000928479	0.000478491	0.001331753	0.000221106	0.000197187	0.000436584	0.000262963	0.000185234	0.00017926	0.000155359	0.043829521	0.000286915	0.000526245	0.000203161	0.001572936	0.000197187	0.000370667	0.000227062	0.000310809	0.000125482	0.000244989	0.000173267	0.000173284	0.000155359	0.000197187	0.000137433	0.000244981	0.000250974	0.000376585	0.000161333	0.00031681	0.000233074	0.000233047	0.000227062	0.000203161	0.000250974	0.000256948	0.000161315	0.00017926	0.000149383	0.000161333	0.00017926	0.000298794	0.000197187	0.000268908	0.000197178	0.000269097	0.000209137	0.000340711	7.77E-05	0.000215112	0.000161333	0.000209136	0.00017926	0.000244989	0.000185234	0.000233038	0.000215079	0.000197169	0.000185236	0.000185218	0.000239022	0.000227062	0.000203161	0.000197187	0.000221088	0.000197187	0.000137432	0.000173285	0.000173284	0.000209137	9.56E-05	0.000221088	0.000227062	0.000221088	0.000215122	0.000203161	0.000221088	0.000215113	0.000161333	0.000203161	0.000125482	0.00023304	0.000239004	0.000221088	0.000155359	0.000244989	0.000137432	0.00017926	0.000209137	0.000185236	0.000227062	0.000149374	0.000203163	0.000161333	0.000209136	0.000155359	0.000221088	0.000221088	0.00019121	0.000227062	0.000143407	0.000149383	0.000197167	0.000113531	9.56E-05
468811	0.002	0.000337549	0.000284333	0.000178555	0.00021809	0.000145392	0.000145393	0.000390275	0.012555276	0.06254927	0.000390209	0.553764674	0.001848423	0.002035028	0.000310898	0.000397119	0.554677072	0.005619218	0.020870326	0.000523649	0.000423592	0.000185085	0.000363926	0.000463081	0.000987195	0.00053598	0.001273167	0.000383547	0.000171828	0.000569033	0.000323921	0.000277577	0.00021809	0.000185045	0.048181886	0.000244544	0.000509234	0.000264379	0.001839959	0.000310643	0.000608723	0.000244523	0.000277587	0.000231317	0.000231307	0.000237915	0.000244523	0.000145392	0.000191655	0.000165208	0.000185045	0.000244534	0.000277613	0.000198261	0.000363669	0.000231305	0.000191653	0.00021809	0.000231305	0.000237915	0.000270959	0.000204872	0.00021148	0.000171828	0.000224727	0.000244544	0.000350404	0.000198263	0.000277579	0.000185035	0.000244524	0.000231307	0.000403384	0.000191653	0.000310631	0.000251134	0.000178427	0.000204872	0.000251132	0.000231307	0.000304003	0.000204871	0.000204872	0.000185045	0.000178437	0.000224697	0.00021148	0.000218088	0.000244544	0.000158572	0.000270969	0.000191653	0.000224697	0.00021806	0.000251132	0.000185025	0.000284177	0.000251132	0.000178416	0.000237945	0.000231305	0.000224668	0.000138784	0.000251132	0.00021809	0.000231307	0.000304023	0.000191653	0.000284177	0.000198263	0.000304012	0.000152001	0.000185025	0.000231305	0.000165218	0.000171828	0.000237915	0.000218088	0.000231295	0.000304002	0.000284175	0.000244524	0.000218088	0.000231305	0.000224697	0.00021148	0.000191643	0.00021148	0.000191655	0.000204871
468812	0.002	0.000262025	0.000182557	0.000164293	0.000146038	0.000200839	0.000225207	0.000359261	0.011198019	0.055184499	0.000304377	0.51181582	0.001916964	0.001966989	0.000213019	0.000335139	0.52151093	0.005458961	0.01904325	0.00042679	0.000383887	0.000280306	0.000426523	0.000341023	0.00117206	0.000597228	0.001062002	0.000206897	0.000231238	0.000499716	0.000304313	0.000158209	0.000182548	0.000188632	0.045798381	0.000261689	0.000481052	0.000182548	0.001651055	0.000231236	0.000413999	0.000164293	0.000279937	0.000194736	0.000219058	0.000176463	0.000127783	0.000194718	0.000304322	0.000182548	0.000243418	0.000188634	0.000359099	0.000109529	0.000249492	0.000194727	0.000170378	0.000182548	0.000158209	0.000249492	0.000219058	0.000164293	0.0001947	0.000139953	0.000152123	0.000200802	0.000389595	0.000194718	0.000182548	0.000158209	0.00030441	0.000127783	0.000298255	0.000194719	0.000243434	0.000200804	0.00024949	0.000194718	0.000206906	0.000212973	0.000237313	0.000170378	0.000158209	0.000176463	0.000127784	0.000194718	0.000267756	0.000225143	0.0002617	0.000231227	0.000206888	0.000139953	0.000176463	0.000255567	0.000212973	0.000206888	0.000188634	0.000212972	0.000243399	0.000194718	0.000237322	0.000219058	0.000170378	0.000200802	0.000225143	0.000176464	0.000176463	0.000200804	0.000212973	0.000194718	0.000188632	0.000127784	0.000164267	0.000231227	0.000176463	0.000237313	0.00017036	0.000194718	0.000188634	0.000182548	0.000164293	0.000206897	0.000200804	0.000249483	0.000164293	0.000298189	0.000188632	0.000164293	0.000146011	0.000206888
468813	0.002	0.000206832	0.000180064	0.00015357	0.000121796	0.0001271	0.000148298	0.000333874	0.009451233	0.04895314	0.000360418	0.429548985	0.001496487	0.001662892	0.000196005	0.000328793	0.490890462	0.00478725	0.01641647	0.000441004	0.000286376	0.000233214	0.000328577	0.000291386	0.00083885	0.000472263	0.001030722	0.000238339	0.000190637	0.000386933	0.000270134	0.000211851	0.00015357	0.000201244	0.039120709	0.000227731	0.000402766	0.0001165	0.001372624	0.000238322	0.000461179	0.000137683	0.000227706	0.000195933	0.00015357	0.000195933	0.000174752	0.000132387	0.000137675	0.000158865	0.00018535	0.000158865	0.000275432	0.000153569	0.000217115	0.000180048	0.000121796	0.000169456	0.000105894	0.000121796	0.000185343	0.000164161	0.000148274	0.000158865	0.000190637	0.000164159	0.000323147	0.000137659	0.000291339	0.000164159	0.000206524	0.000142979	0.000280782	0.000116501	0.000222427	0.000164159	0.000174752	0.000132387	0.000211819	0.000195933	0.000217115	0.000174752	0.000195932	0.000190637	0.000174744	0.000164161	0.00020651	0.00018535	0.000180046	0.000158865	0.000132387	0.000127084	0.000148266	0.000190637	0.000227706	0.000211819	0.000185341	0.000190624	0.00021182	0.000169456	0.000190653	0.000111205	0.000132387	0.000185343	0.000174742	0.000169456	0.000169456	0.000127092	0.000217099	0.000132379	0.000211819	0.000201228	0.000201228	0.000164159	0.000169456	0.000174752	0.000180046	0.000211819	0.000121773	0.000185343	0.000195933	0.000190637	0.000190631	0.000164161	0.000137667	0.000233002	0.000217115	0.000190629	0.000169456	0.000153569
468814	0.002	0.000267206	0.000188041	0.000157659	0.000139467	9.10E-05	0.000175842	0.000388433	0.01145919	0.055432849	0.000455265	0.498265878	0.001769334	0.002039481	0.000169786	0.0003522	0.481431805	0.005353311	0.019681031	0.000468325	0.000388699	0.000218315	0.000376193	0.000346001	0.000936065	0.00049177	0.00122335	0.000230444	0.000206169	0.000546541	0.000218307	0.000218513	0.000194041	0.00020618	0.044478742	0.000200106	0.000491622	0.000163722	0.001590002	0.000157659	0.000558599	0.000169786	0.000285062	0.000212232	0.000194041	0.000151596	0.000157657	0.000133403	0.000242573	0.000181914	0.000303272	0.000151594	0.000297165	0.000169777	0.00030329	0.00012733	0.000157659	0.000163723	0.000187977	0.000163722	0.000187978	0.000145531	0.000212243	0.000206169	0.000181915	0.000181914	0.000260763	0.000169786	0.000242542	0.000200106	0.000224361	0.000163714	0.000279001	0.000218307	0.000236507	0.000181914	0.000206169	0.00020616	0.000212232	0.000181905	0.000218296	0.000145531	0.000260753	0.000157659	0.000169786	0.000187978	0.000175851	0.000151587	0.000272962	0.000175849	0.000212235	0.000163722	0.000175849	0.000187977	0.000175813	0.000121275	0.000181914	0.000218296	0.000169786	0.000200106	0.000212232	0.000145531	0.000242551	0.000248616	0.000133395	0.000163722	0.000218298	0.000206169	0.000145531	0.000248598	0.000194041	0.000145531	0.000181914	0.00014553	0.000175851	0.000236488	0.000236488	0.000151594	0.000200106	0.000212233	0.000187977	0.000242551	0.000212232	0.00017584	0.00020617	0.000163723	0.000151585	0.00012733	0.000206178	0.000224361
468815	0.002	0.000244754	0.000186076	0.000175346	0.000148759	0.000138133	0.000122194	0.000276396	0.010007176	0.049280447	0.000489388	0.441268536	0.001522575	0.001625514	0.000212528	0.000287256	0.451371462	0.004549155	0.016233653	0.000367545	0.000308603	0.000217858	0.000382858	0.000356311	0.000734658	0.000446663	0.001007428	0.00022321	0.000111568	0.000398781	0.000196574	0.00019131	0.000185948	0.000143445	0.038496299	0.000292371	0.00040408	0.00019659	0.001366382	0.000260441	0.000425426	0.000180636	0.000286996	0.000143445	0.000185948	0.000106248	0.000127507	0.000138133	0.000164696	0.000164696	0.00027108	0.00013282	0.00024444	0.000175322	0.000228451	0.000201886	0.00021252	0.000138133	0.00017001	0.000170002	0.000143438	0.00017001	0.000175323	0.00021781	0.000143446	0.000138133	0.000281611	0.00017001	0.000185948	0.000127507	0.00022846	9.03E-05	0.000377466	0.000196574	0.000175323	0.00017001	0.000207209	0.000148751	0.000180635	0.000159384	0.0002072	0.000148759	0.000180627	0.000116874	0.000164688	0.000175322	0.000185941	0.000116881	0.000212512	0.000164689	0.000159384	0.000111561	0.000138133	0.000164696	0.000180635	0.000143438	0.0002072	0.000148759	0.000185947	0.000260351	0.000138133	0.000138125	0.000159384	0.000170033	0.000122187	0.000191269	0.000185964	0.000185948	0.0002072	0.0002072	0.000180628	0.000148735	0.000164696	0.000170002	0.000223137	0.000191261	0.000164696	0.000196575	0.000175322	0.000127483	0.000217825	0.000154072	0.000175322	0.000180635	0.000148759	0.000154071	0.000185948	0.000164696	0.000191253	0.000265656
468816	0.002	0.000185656	0.000168721	0.000174138	8.99E-05	0.000146051	0.000123581	0.000326071	0.010825381	0.051400223	0.000343007	0.476265137	0.001468281	0.001855595	0.000202266	0.000371193	0.491346511	0.005128214	0.017238681	0.000433852	0.000337585	0.000275375	0.000309123	0.000320442	0.000754387	0.000455465	0.000997281	0.000281028	0.000146051	0.000393594	0.000286553	0.000129199	0.000264032	0.000168522	0.040258742	0.000264109	0.000449786	0.000196608	0.001319828	0.000117956	0.000410371	0.000174138	0.000325932	0.00016852	0.000162902	0.00016852	0.00012919	0.000224686	0.000157286	0.000230311	0.00019099	0.000213484	0.000280937	0.00021347	0.000213459	0.000196766	0.000202224	0.000146034	0.000157286	0.000196608	0.000235928	0.00016852	0.000179755	0.000129191	0.000219087	0.000185373	0.000213459	0.000219077	0.000219077	0.000134817	0.000230328	0.00019099	0.000309017	0.00016852	0.000207842	0.00016852	0.000157286	0.00021346	0.000174137	0.000162904	0.000235946	0.000146051	0.000230311	0.000146051	0.000157286	0.000219075	0.00014605	0.000140433	0.000202224	0.000207842	0.00019099	0.000162902	0.000207841	0.000235946	0.000224703	0.000202224	0.000190991	0.000202224	0.000230311	0.000179755	0.000157286	0.00016852	0.000196606	0.00022472	0.000235946	0.000185372	0.000241546	0.000219077	0.000207842	0.000241545	0.000134816	0.000117956	0.000202224	0.000196616	0.000179756	0.000196608	0.000168504	0.000230311	0.000146043	0.000196608	0.000202224	0.000202224	0.00021346	0.000241547	0.000252779	0.000140426	0.000219075	0.000162902	0.000151659	0.000117947
468817	0.002	0.000250992	0.000122451	0.000139933	0.00010495	0.000215785	0.000174952	0.000309172	0.011191022	0.053998311	0.000484755	0.487087148	0.001571493	0.001843084	0.000239331	0.000438035	0.480028821	0.005281518	0.018185854	0.000426885	0.000327025	0.000280032	0.000326769	0.000326695	0.000900151	0.000344296	0.001123185	0.000274195	0.000186613	0.000420223	0.000309106	0.000204095	0.000157424	0.000233222	0.041209916	0.000344363	0.00046116	0.000215731	0.001576369	0.000215731	0.000449491	0.000239062	0.000221562	0.000122424	0.000239053	0.000163264	0.000186578	0.000163256	0.000198275	0.000169085	0.000221562	0.0002099	0.000355771	0.000198239	0.00027408	0.000145763	0.000128264	0.000192409	0.000157424	0.000163256	0.000209901	0.000198231	0.000186578	0.000145763	0.00020407	0.000122441	0.000239054	0.000151595	0.000209919	0.000204068	0.000215731	0.000180746	0.000320797	0.000163256	0.000285706	0.000192407	0.000233232	0.000145763	0.000227401	0.000151577	0.000163256	0.000192409	0.00020407	0.00020407	0.000169087	0.000192409	0.000250723	0.000233222	0.000215843	0.000174917	0.000151568	0.000122442	0.000169085	0.000145763	0.000215731	0.000169087	0.000192407	0.0002099	0.0002099	0.000128263	0.0002449	0.000163256	0.000215731	0.000209903	0.000221561	0.000186578	0.000297377	0.000215731	0.000163256	0.000186578	0.000186569	0.000157424	0.000174917	0.000180746	0.000180748	0.000186578	0.000215722	0.000215731	0.000239053	0.000180746	0.000198239	0.000250714	0.000198239	0.000204068	0.000122424	0.000174917	0.000227391	0.000221561	0.000163256	0.000204068
468818	0.002	0.000273289	0.000167214	0.000161506	0.000116946	0.000200512	0.000161496	0.000356686	0.010325814	0.05092628	0.000412495	0.461977686	0.00152359	0.001834027	0.000217217	0.000345818	1.034929617	0.004635404	0.017836293	0.00036855	0.000340133	0.000234165	0.000323295	0.000328756	0.000893211	0.000401304	0.001106485	0.000278668	0.000167065	0.000390185	0.000312064	0.000183814	0.000206064	0.000133652	0.040730875	0.000194935	0.000535288	0.000200478	0.001319854	0.000211617	0.00040686	0.000178203	0.000334348	0.000167065	0.00020048	0.00014479	0.000200463	0.000144782	0.000239486	0.000200478	0.000222755	0.000183771	0.000284089	0.000150358	0.000239445	0.000155928	0.000128084	0.000139221	0.00014479	0.000155928	0.000233901	0.00015036	0.000155928	0.000100239	0.000183771	0.000172634	0.000284046	9.47E-05	0.000183748	0.000150358	0.000206048	0.000161497	0.000328707	0.000155928	0.000222755	0.000189342	0.000167065	0.000133644	0.000222753	0.000150358	0.000128083	0.000206055	0.000172635	0.000155928	0.000200478	0.000150358	0.000222753	0.000206048	0.000217185	0.000128083	0.000189341	0.000183771	0.000217185	0.000178203	0.00027289	0.000150351	0.000122507	0.000178204	0.000239461	0.000183773	0.000178203	0.00019491	0.00015036	0.00020047	0.000183773	0.000183773	0.000206039	0.000189341	0.000167049	0.000211616	0.000178203	0.000194909	0.000161496	0.000172634	0.000167049	0.000128083	0.000183756	0.000178203	0.000183771	0.000172634	0.000211641	0.000178203	0.000178203	0.000211616	0.000211616	0.000155928	0.000211616	0.000161497	0.000261744	0.000161496
468819	0.002	0.00026507	0.00018034	0.000152067	0.000185839	0.000174568	0.000174568	0.000292959	0.01068849	0.053476684	0.000479214	0.457801802	0.001557549	0.002002587	0.000191545	0.000349389	1.482658756	0.00476151	0.017342649	0.000417659	0.000310097	0.000248135	0.000264702	0.000366385	0.000846711	0.000507544	0.001056691	0.000259154	0.000157674	0.000473521	0.000225274	0.000225366	0.000146412	0.000202732	0.041054955	0.000332368	0.000512932	0.000202723	0.001590572	0.000202723	0.000479056	0.000185829	0.000219626	0.000106992	0.000157674	0.000191461	0.00014078	0.00013514	0.00014078	0.000168936	0.000219619	0.000185864	0.000304171	0.000174567	0.000202723	0.000129517	0.000146412	0.000163304	0.000168936	0.000174568	0.000168936	0.000202723	0.000197093	0.000146412	0.000129518	0.000163306	0.000213985	0.000112607	0.000208355	0.000152042	0.000281762	0.000157674	0.000371851	0.000202723	0.000180199	0.000219617	0.000129517	0.000180199	0.000174567	0.000213994	0.000191461	0.000123886	0.000174568	0.000202732	0.000208355	0.000208355	0.000225249	0.000180199	0.000253413	0.000180197	0.00013514	0.000191461	0.000225258	0.000208355	0.000157674	0.000146412	0.00023088	0.000197091	0.000230871	0.000163306	0.000140771	0.000208363	0.000163304	0.000180199	0.000174568	0.000213985	0.000208355	0.000219617	0.00017456	0.000140771	0.000163306	0.000180197	0.000253404	0.000213985	0.000135141	0.000225249	0.000191461	0.000146412	0.000135149	0.000123886	0.000191461	0.000185829	0.000208355	0.000213978	0.000180199	0.000174567	0.000168928	0.000197093	0.000208354	0.000197076
468820	0.002	0.000260682	0.000153115	0.0001327	0.000148026	0.000148012	0.000158227	0.000347327	0.009693302	0.047816669	0.000332082	0.422462762	0.001344733	0.001691658	0.000204192	0.000321993	0.441927345	0.004333711	0.016006804	0.000414514	0.000327128	0.000173606	0.000270871	0.000245085	0.000839374	0.000352534	0.000977948	0.000265552	0.000219503	0.000413867	0.000265477	0.000153122	0.000168425	0.000188842	0.037378729	0.000270612	0.000434224	0.000153115	0.001189078	0.000178642	0.000357553	0.000239933	0.000260394	0.000163324	0.000188834	0.000137804	0.00014801	0.000163353	0.000178619	0.000112284	0.000209257	0.000127595	0.000209266	0.000127595	0.000265469	0.000178634	0.000168427	9.70E-05	0.000142907	0.000178634	0.000209272	0.000158218	0.000199049	0.000183737	0.000178634	0.000142907	0.000224584	0.000117388	0.000224584	0.000127595	0.00027058	0.000153115	0.000316584	0.000163322	0.000199048	0.0001327	0.000178633	0.000178619	0.000173531	0.000168425	0.000239904	0.000153115	0.000158218	0.000153115	0.000122492	0.000137803	0.000158242	0.000127596	0.00017353	0.000117388	0.000117387	0.000127595	0.000168427	0.000163322	0.000204153	0.000204169	0.000163322	0.000163322	0.0001429	0.000183737	0.000122484	0.000168427	0.000163322	0.000173531	0.000142907	0.000183737	0.000219465	0.000168427	0.000209272	0.000209234	0.000153115	0.000188841	0.000153113	0.000183737	0.000163315	0.000142907	0.00014801	0.000112277	0.000178627	0.000137804	0.000178634	0.000142907	0.000142907	0.000158218	0.000193945	0.000255199	0.000188842	0.000117388	0.000178634	0.00020416
468821	0.002	0.000198473	0.000110108	0.000143138	0.00015414	0.000148634	0.000148642	0.000280872	0.010590597	0.050862263	0.000452127	0.450913939	0.001578503	0.001901858	0.000165166	0.000363585	0.492937247	0.005124144	0.017264231	0.000414066	0.000319777	0.000226025	0.000363596	0.000303021	0.000877499	0.000440856	0.001177003	0.000159644	0.000198179	0.00048505	0.000302867	0.000203693	0.000132119	0.000165149	0.040650339	0.000264297	0.000446398	0.000137624	0.001398972	0.00013212	0.000484965	0.000170654	0.000264299	0.000209198	0.000181664	0.000159645	0.000137624	0.000165149	0.000170655	0.000176168	0.000242286	0.000181665	0.000203694	0.000170654	0.000220208	0.000132119	0.000203685	0.000165149	0.000198179	0.000187169	0.000187169	0.000159645	0.000170647	0.000137625	0.000165149	0.000181664	0.000324936	0.000165149	0.00015414	0.00014313	0.000247724	0.000192675	0.000347078	0.000209197	0.000181664	0.000148634	0.000176159	0.000220199	0.000170654	0.000154131	0.000264246	0.00015414	0.000181665	0.000121109	0.000170655	0.000176159	0.00020919	0.000159645	0.000220199	0.000159644	0.000159644	0.000187169	0.000203683	0.000110092	0.0002202	0.00014313	0.000192675	0.00014313	0.000176159	0.000225704	0.000242228	0.000137608	0.000308403	0.000209189	0.000225703	0.000187177	0.000165149	0.000154131	0.000143121	0.000176151	0.000170654	0.000176168	0.00014313	0.000115596	0.000253228	0.000176151	0.000170655	0.000165143	0.000192675	0.000203685	0.000187171	0.000170654	0.000154131	0.000181655	0.000214693	0.000148627	0.000181665	0.000192675	0.000203683	0.000231209
468822	0.002	0.000252067	0.000214335	0.00014459	0.000160671	0.000139235	9.64E-05	0.000300068	0.010352993	0.050021725	0.000353838	0.450418797	0.001438417	0.001860637	0.0002357	0.000380678	0.443184598	0.00451233	0.017219158	0.000435001	0.000321782	0.00024649	0.000321758	0.00030009	0.000853623	0.00041826	0.001053228	0.000235652	0.000133879	0.000450311	0.00020352	0.000123169	0.00017672	0.000149945	0.039440489	0.000208884	0.000391184	0.000144589	0.00136649	0.000166011	0.000418031	0.000160655	0.000359007	0.000149945	0.000251749	0.000144589	0.00019814	0.000139251	0.000214206	0.000155309	0.000224934	0.000155299	0.000321425	0.000182076	0.000257081	0.000155299	0.000187431	0.000128516	0.000128524	0.000203496	0.000192786	0.000224925	0.000182076	0.000155301	0.000187431	0.000182085	0.000203497	0.000182077	0.000230272	0.000171373	0.000187472	0.000128524	0.000359023	0.000171365	0.000241008	0.000182076	0.000267735	0.000133879	0.000182076	0.000128524	0.000171365	0.000203496	0.000149937	0.00017672	0.00016601	0.000171365	0.000176712	0.000139235	0.000187431	0.00016601	0.000192786	0.000182076	0.000192786	0.00019814	0.000198142	0.000128516	0.000155301	0.000182076	0.000171375	0.000160655	0.000171365	0.000192786	0.000128492	0.000176721	0.000187431	0.000214206	0.000155285	0.00018743	0.00019814	0.000149945	0.000182076	0.000128516	0.00019815	0.000214206	0.000182076	0.000224917	0.000166011	0.000144589	0.000240991	0.000128523	0.000107103	0.000160654	0.000171365	0.000246345	0.000192786	0.00019814	0.000133879	0.000144589	0.000230274	0.000208852
468823	0.002	0.000249482	0.000177162	0.000182707	0.000121788	0.000143931	0.000215997	0.000443287	0.010649474	0.050494078	0.000387864	0.456815512	0.001587227	0.001805492	0.000188225	0.000376896	0.472867864	0.005150296	0.017354506	0.000505237	0.000255026	0.000215913	0.000276892	0.000376735	0.000966006	0.000443451	0.00110555	0.000249138	0.000132859	0.000493464	0.000282436	0.000177145	0.000166074	0.000138396	0.040612795	0.000310198	0.00055978	0.000199305	0.00147419	0.000182682	0.000426552	0.000210376	0.000243595	0.000149466	0.000188208	0.000177145	0.000160537	0.00021036	0.000182682	0.000127324	0.000199288	0.000143922	0.000238065	0.000188217	0.000293464	0.000171619	0.000226968	0.000127323	0.000171609	0.000204833	0.000188217	0.000160539	0.000177145	0.000199288	0.00021036	0.000160539	0.000276816	0.000143906	0.000221431	0.000188218	0.000243584	0.000110716	0.000360063	0.000199288	0.000210361	0.000171609	0.000121779	0.000182682	0.000221431	0.000149466	0.000226976	0.000177145	0.000127323	0.000171609	0.000226983	0.000149466	0.000182682	0.000204833	0.000221433	0.000204825	0.00018268	0.000127323	0.000243618	0.000132859	0.000143922	0.000143931	0.000221449	0.000210403	0.000188217	0.000210368	0.000238041	0.00018268	0.000166074	0.000243584	0.000132859	0.00018268	0.000132859	0.000204825	0.000204825	0.00021036	0.000149466	0.000155002	0.000160537	0.000121787	0.000232503	0.000188217	0.000199288	0.000232503	0.000226984	0.000138387	0.000188217	0.00021036	0.000182665	0.00017161	0.000226968	0.000177145	0.000204825	0.000199297	0.000155002	0.000171609
468824	0.002	0.000211804	0.000165121	0.000139295	0.000170272	0.000113493	0.000170264	0.00022705	0.009708853	0.047497762	0.000366604	0.419931869	0.001479358	0.001703546	0.000159924	0.000356441	0.424975369	0.004440224	0.016452421	0.000507052	0.000315158	0.000185732	0.000247908	0.000258142	0.000827598	0.000304619	0.001103059	0.000314893	0.00017024	0.000382161	0.000247671	0.000211527	0.000154772	0.00011866	0.037387838	0.000201218	0.000387158	0.000144439	0.00144707	0.000206361	0.000449246	0.000149606	0.000211497	0.000154764	0.000154764	0.000144447	0.000149605	0.000123811	0.000180543	0.000139289	0.000221853	0.000206369	0.00021668	0.000134129	0.000247662	0.00012897	0.000154764	0.000165082	0.000134129	0.000159922	0.000180559	0.000211527	0.000159924	0.000108335	0.000154741	0.000118653	0.000226997	0.000154764	0.000201194	0.000134128	0.000216679	0.000159924	0.000330345	0.000149605	0.000196034	0.000128962	0.000170234	0.000113478	0.000149605	0.000149605	0.000216686	0.00017024	0.00015993	0.000134129	0.00012897	0.000190876	0.000190875	0.000175399	0.000206353	0.000180559	0.000185718	0.000144446	0.000226996	0.000108335	0.000221846	0.000175399	0.000118645	0.000139287	0.000154764	0.000201194	0.000175399	0.000118645	0.000206352	0.000170234	0.000190876	0.000185717	0.000185717	0.00021667	0.000206352	0.00012897	0.000165074	0.000196034	0.000154764	0.000165082	0.000201194	0.000159907	0.000196027	0.00012897	0.000159901	0.000118644	0.000170234	0.000123804	0.000201193	0.000149605	0.000165074	0.000190876	0.000128947	0.000123811	0.00017024	0.000149605
468825	0.002	0.000250277	0.000172338	0.00017776	0.000155498	0.00017771	0.000149959	0.00031684	0.010164973	0.051493615	0.000361354	0.463848489	0.001587103	0.00194726	0.000166603	0.000361525	0.494920072	0.004603838	0.017793337	0.000434428	0.000294773	0.000222279	0.000378015	0.000411422	0.000857446	0.000472658	0.001097837	0.000294476	0.000183264	0.000572926	0.000277723	1.00E-04	0.000166603	0.000211031	0.039929985	0.000211074	0.000478022	0.00017771	0.001389105	0.000161051	0.000461315	0.000199924	0.000227708	0.000161049	0.000205454	0.000172164	0.000172164	8.88E-05	0.000166603	0.000127729	0.000211055	0.000188817	0.00029994	0.000188817	0.000233261	0.000199924	0.000149934	0.000166603	0.000144365	0.000183264	0.000188818	0.000166603	0.00017771	0.000116614	0.000222137	0.000166578	0.000266592	0.00019437	0.000177702	0.000166603	0.000216593	0.000188817	0.000333318	0.000166603	0.000138836	0.000177702	0.000205461	0.000138836	0.000194371	0.000177712	0.000222147	0.000205478	0.000199924	0.000122176	0.000222137	0.000133282	0.000161049	0.000172156	0.000266574	0.00019437	0.00017771	0.000183263	0.00014439	0.00014439	0.000199924	0.000194339	0.000216585	0.000188817	0.00017771	0.000116622	0.000199924	0.000127729	0.000161041	0.000188825	0.000188817	0.00019437	0.000222147	0.000205478	0.000133282	0.000222146	0.000172157	0.000149942	0.00014439	0.000283309	0.000194388	0.000199924	0.000216585	0.000194371	0.000233246	0.000155497	0.00017771	0.000194371	0.000233246	0.00014439	0.00017771	0.000199915	0.000155488	0.000188825	0.000188809	0.000233237
468826	0.002	0.000234277	0.000206136	0.000150398	0.000161565	0.0001894	0.000128126	0.000295382	0.010472197	0.051835318	0.000395923	0.461528192	0.001484678	0.001783989	0.000150398	0.000373786	0.487965957	0.004901521	0.017905533	0.000458128	0.000323586	0.000228426	0.00036793	0.000379076	0.000927242	0.000429458	0.001202122	0.000312156	0.000155969	0.000373658	0.000250741	0.000194995	0.000178284	0.000183821	0.040315679	0.000267608	0.00046836	0.000150398	0.001303077	0.00022283	0.000429347	0.000172681	0.000339924	0.000139258	0.000144837	0.000189399	0.00015039	0.000111398	0.000194962	0.000161539	0.000200524	0.00016711	0.000289724	0.00017825	0.000217234	0.000139259	0.000189391	0.000211673	0.000128109	0.00019496	0.000200531	0.000155968	0.000200531	0.000144827	0.00016711	0.000189391	0.000306462	0.000116952	0.000245111	0.000155969	0.000245135	0.000161539	0.000306477	0.000167126	0.000206119	0.000194962	0.00019496	0.000116977	0.000206102	0.00017825	0.000228393	0.000155969	0.000194962	0.000133688	0.000228383	0.000222812	0.000189382	0.000211688	0.000278541	0.000228393	0.000200531	0.000144803	0.000189391	0.000172679	0.000222814	0.000194945	0.000206102	0.000155936	0.000211672	0.00020053	0.000206102	0.00016154	0.000172681	0.000206102	0.000189391	0.00023955	0.00014482	0.000200531	0.000222814	0.000139258	0.000155969	0.00017825	0.000155961	0.000183838	0.000189382	0.000139251	0.00018382	0.000222829	0.000217243	0.00017825	0.000272947	0.000167111	0.000172681	0.000200531	0.000211672	0.000206102	0.000189374	0.000189391	0.000139258	0.00019496
468827	0.002	0.000206797	0.000195418	9.49E-05	0.000145118	0.000161862	0.000178625	0.000290398	0.010699895	0.052315335	0.000435803	0.457328781	0.001459151	0.002172187	0.000189786	0.000340938	0.521928517	0.004676444	0.01821013	0.000397458	0.000313027	0.000201016	0.000391217	0.000351876	0.000743701	0.000452665	0.001030403	0.000217779	0.000161863	0.000525483	0.000301483	0.000178607	0.000139536	0.000189778	0.040197729	0.00019536	0.000413332	0.00021213	0.001390409	0.000206514	0.000407752	0.000228847	0.000279114	0.000139536	0.000200941	0.000145118	0.000128374	0.000189769	0.000206548	0.000156314	0.000195353	0.000167444	0.000251193	0.000234421	0.000245628	0.000184189	0.000200949	0.00016187	0.000128365	0.00018418	0.000212095	0.000173017	0.000161862	0.000178607	0.000212095	0.000200934	0.000346202	0.000150699	0.000178607	0.000161862	0.000223258	0.000111629	0.000301467	0.000167427	0.000240003	0.000173026	0.000173043	0.000189769	0.000184187	0.000223258	0.000206514	0.000217686	0.000184154	0.000133955	0.000178607	0.000139536	0.000200932	0.000173026	0.000284662	0.000128365	0.000223258	0.000122776	0.000178607	0.000161863	0.00024561	0.0001507	0.000200934	0.000128365	0.000161862	0.000184189	0.000223258	0.000189769	0.000167444	0.000200934	0.000173024	0.000189769	0.00019535	0.000206516	0.000145101	0.000161855	0.000189769	0.000189769	0.000173026	0.000173024	0.000178607	0.000189769	0.000184187	0.000228832	0.000173024	0.000173024	0.000189769	0.000100458	0.000206514	0.000184187	0.0002735	0.000245584	0.00018418	0.000173026	0.000156273	0.000150699
468828	0.002	0.000219274	0.000131376	0.000114948	0.000131369	0.000125894	0.00014779	0.000301319	0.010144142	0.05060797	0.000323176	0.453568012	0.001370672	0.001901992	0.000202535	0.000383651	0.934841072	0.004884309	0.016930498	0.000450126	0.000317948	0.000197249	0.000328712	0.000345169	0.000845206	0.000449341	0.001048811	0.000218974	0.000158736	0.000443918	0.000240861	0.000186105	0.00014783	0.000197069	0.040429227	0.000229937	0.000471412	0.000180635	0.00152949	0.000197078	0.000416319	0.000136842	0.000197052	0.000164211	0.000169684	0.000186105	0.000153263	0.000164211	0.000191589	0.000153263	0.000262737	0.000142316	0.000295649	0.000202535	0.000290172	0.000158736	0.000147781	0.000175158	0.000202527	0.000164211	0.000251815	0.000142316	0.000246358	0.000158738	0.000251798	0.000147782	0.000262772	0.000191571	0.000284691	0.000114939	0.000175158	0.000142308	0.000301218	0.000153263	0.000191578	0.000246334	0.000202527	0.000147789	0.000202527	0.000136842	0.000197061	0.000224421	0.000224429	0.000164211	0.000175158	0.000153263	0.000251807	0.000218947	0.000191578	0.000186105	0.000175158	0.000180631	0.000240835	0.000208001	0.000246331	0.000229894	0.000180632	0.000142316	0.000202535	0.000087571	0.000169685	0.000131368	0.000191579	0.000136842	0.000246332	0.000208008	0.00014779	0.000164211	0.000180632	0.000164211	0.000169685	0.000120405	0.000213474	0.000142308	0.000202527	0.000164211	0.000197052	0.000191571	0.000175158	0.000153263	0.000186105	0.000208	0.000175158	0.000169684	0.000191579	0.000186105	0.000180632	0.000169684	0.000213473	0.000175158
468829	0.002	0.000172127	0.000191599	0.000171915	0.000132619	9.82E-05	0.000132663	0.000280141	0.009096623	0.045242157	0.00030479	0.406028314	0.001458175	0.001687278	0.000181783	0.000324689	0.427284377	0.004313176	0.015599674	0.000379035	0.000290204	0.000235849	0.000334513	0.000226026	0.000763311	0.000388389	0.000995676	0.000171915	0.000137532	0.000368713	0.000275185	0.000157179	0.000137532	0.000167002	0.035256565	0.000304911	0.000368655	0.000147355	0.001352704	0.000157179	0.000373656	0.000137532	0.0002014	0.000147355	0.000167002	0.000171914	0.000157179	0.000122796	0.000201386	0.00013262	0.00019154	0.000147355	0.000181738	0.000137532	0.000245607	0.000162091	0.000181738	0.00010806	0.000132619	0.000112958	0.000181737	0.000162091	0.000191562	0.000176833	0.00016209	0.000157179	0.000275101	0.000127708	0.000225967	0.000137532	0.000171915	0.000132619	0.000265379	0.000167002	0.00022596	0.000142435	0.000127708	0.000152266	0.000211217	0.000181738	0.000181745	0.000103149	0.000167004	0.000147355	0.000137532	0.000206298	0.000147355	0.00013262	0.000157179	0.000167002	0.000167002	0.000167002	0.000108053	0.000167002	0.000181738	0.000108053	0.000142443	0.000112972	0.000186651	0.000137532	0.000137532	0.000127708	0.000132619	0.000235785	0.000191569	0.00016209	0.000152252	0.000157179	0.000211209	0.000137532	0.000196473	0.00017193	9.33E-05	0.000166988	0.000191562	0.000152266	0.000162091	0.000127708	0.000211209	0.000167002	0.000216122	0.000152266	0.00016209	0.000147354	0.000167002	0.00013262	0.000196473	0.000171914	0.000152268	0.000211209
468830	0.002	0.000318249	0.000188536	0.000156206	0.000237039	0.000161568	0.000161576	0.000280202	0.010010904	0.050174118	0.000393506	0.438258824	0.001691267	0.001735166	0.00021548	0.000302018	0.441282689	0.004477257	0.016827429	0.000426709	0.000280437	0.000188696	0.000382825	0.000269401	0.000804473	0.000436816	0.001092393	0.000264047	0.000150821	0.00044738	0.000280109	0.000156183	0.00019389	0.000113097	0.038428908	0.000253155	0.000388017	0.000210063	0.001543059	0.000210038	0.00040416	0.000150797	0.000301748	0.000156182	0.000172371	0.000150797	0.000150797	0.000145418	0.000166954	0.000156183	0.000226204	0.000134639	0.000328684	0.000140026	0.000247745	0.000226235	0.000161569	0.000172339	0.000220817	0.000118483	0.000199267	0.000140026	0.000199267	0.000156182	0.00018311	0.000123869	0.000247754	0.000161568	0.000231581	0.000172339	0.000177724	0.000161568	0.000334053	0.000183111	0.000226268	0.000177724	0.000156182	0.000140017	0.000215441	0.000156182	0.000226196	0.000134639	0.000134639	0.000118482	0.000129254	0.000118483	0.000204652	0.000193881	0.000188496	0.000161568	0.000188495	0.000123868	0.000215423	0.000140026	0.000172339	0.000226194	0.000188496	0.000134639	0.000172331	0.000123868	0.00021004	0.00018311	0.000220809	0.000215431	0.000231597	0.000150797	0.000166953	0.000210037	0.000188495	0.00018311	0.000134623	0.000107711	0.000166953	0.000215423	0.000204652	0.000193881	0.000210038	0.00017234	0.000226194	0.000220809	0.000161566	0.000161568	0.00024236	0.000172339	0.000172339	0.000123869	0.000172347	0.000204653	0.000188504	0.000199266
468831	0.002	0.000278273	0.00025204	0.000213248	0.000148627	0.000116317	0.000200324	0.000310356	0.012592122	0.059696058	0.000472491	0.521538102	0.001722225	0.002101411	0.000232643	0.000355857	0.553190666	0.005460793	0.02025264	0.000479678	0.000278167	0.000245846	0.000485112	0.000388015	0.00101707	0.000498029	0.001225527	0.000258551	0.000264944	0.000673366	0.000310227	0.000193861	0.000180937	0.0001874	0.046331158	0.000368552	0.000491483	0.000180937	0.001531327	0.000258512	0.00043965	0.000239106	0.000329656	0.000155081	0.000232635	0.000206785	0.000180937	0.000239095	0.000213247	0.000142164	0.000232635	0.000193861	0.000316711	0.000135703	0.000206787	0.0002197	0.000174475	0.000200324	0.000174475	0.000226172	0.000258501	0.000142165	0.000200323	0.000168013	0.000232633	0.000239096	0.000271434	0.000193861	0.000316729	0.000148617	0.000271426	0.000219709	0.000355551	0.0001874	0.000161551	0.000161543	0.000187399	0.000206785	0.000142165	0.000226182	0.000193861	0.0001874	0.000206785	0.000193861	0.000142165	0.000213248	0.000148617	0.000142166	0.000303766	0.000200323	0.000180937	0.000200324	0.000232643	0.000155079	0.000200323	0.000168013	0.000174476	0.000264944	0.000193861	0.0001874	0.000187399	0.000232633	0.000284329	0.000245557	0.000232624	0.000213247	0.000226161	0.000219719	0.000226172	0.000284339	0.000180937	0.000226172	0.000271405	0.000219709	0.000258481	0.000161551	0.000264944	0.000174475	0.000174465	0.000161551	0.000258481	0.000226171	0.000226172	0.000239096	0.000245557	0.000219709	0.000245557	0.000213239	0.000239096	0.000213258
468832	0.002	0.000231722	0.000175188	0.000237696	0.000125094	0.000150112	0.000143858	0.000375533	0.011956278	0.058209414	0.000457142	0.516025015	0.001787228	0.002288802	0.000212659	0.000344326	0.513129972	0.005038577	0.019360405	0.000539546	0.000375842	0.000262949	0.000350453	0.000394432	0.000915396	0.000488508	0.001223754	0.00027532	0.000156367	0.000601462	0.000275226	0.000237707	0.000218913	0.000156367	0.045026194	0.00022519	0.000550919	0.000125103	0.001577096	0.000268964	0.000507049	0.000256452	0.000275254	0.000218915	0.000231433	0.000193894	0.000262762	0.000175131	0.000175113	0.000212661	0.000275254	0.000250196	0.000306548	0.000212659	0.000300347	0.000231424	0.000287726	0.000131348	0.000181385	0.000162622	0.000212659	0.000181385	0.000212659	0.000193896	0.000200151	0.000193896	0.000331575	0.000168876	0.000306519	0.000206404	0.000268961	0.000150112	0.000350427	0.000275216	0.000275227	0.000218915	0.000319111	0.000150112	0.000206404	0.000150112	0.000218915	0.000187641	0.00020015	0.000181385	0.000212659	0.00020015	0.000162605	0.000193894	0.000225168	0.000187641	0.000218913	0.000181385	0.000256452	0.000206405	0.000287743	0.000175197	0.000168876	0.000162622	0.000168876	0.000175131	0.000225168	0.000143839	0.000218915	0.000262696	0.00020015	0.000212659	0.000250224	0.000256442	0.00021265	0.000237678	0.000218913	0.000168876	0.000250187	0.000206404	0.000225168	0.000218915	0.000206387	0.000193894	0.000206404	0.000225168	0.000175122	0.000156348	0.000162594	0.000262715	0.000256442	0.000231424	0.000206405	0.000243933	0.000243933	0.000237678
468833	0.002	0.000216651	0.000175458	0.000157912	0.000111123	0.000146215	0.000105275	0.000298411	0.011445486	0.053957247	0.000474367	0.483506359	0.00177679	0.001736578	0.000163761	0.000386386	1.523573817	0.005115292	0.018655949	0.000504455	0.000392454	0.000286748	0.000357069	0.000345365	0.000938169	0.000503636	0.001150207	0.000233998	0.000163761	0.00048009	0.000251516	0.000192996	0.000146215	0.00016961	0.041841517	0.000263285	0.000556297	0.000152073	0.001545753	0.000257347	0.00042135	0.000204702	0.000310056	0.00016961	0.000216397	0.000193005	0.000134517	0.000193003	0.000210549	0.00016961	0.000222248	0.000216407	0.000263225	0.000175467	0.00029836	0.000163761	0.000169609	0.000198854	0.000169609	0.000204702	0.000228096	0.00012282	0.000257339	0.000152064	0.000274928	0.0002047	0.000292467	0.000128669	0.000239802	0.0001696	0.000216391	0.000157912	0.00031595	0.00016961	0.000169609	0.000163761	0.000239803	0.00017546	0.000146207	0.000245642	0.000245677	0.000204702	0.000187155	0.000152046	0.000169602	0.0002047	0.000152055	0.000210549	0.000198852	0.000152064	0.000210549	0.000251516	0.000157912	0.000198852	0.000187155	0.000181307	0.000169609	0.000157912	0.000216434	0.000228096	0.000146197	0.000193003	0.000210549	0.000228105	0.000175458	0.000152046	0.000245686	0.000210549	0.000210532	0.000193003	0.000157912	0.000216399	0.000198844	0.000216397	0.000157894	0.000163743	0.000216397	0.000163752	0.000175458	0.000175458	0.000181299	0.000210549	0.000245642	0.000152038	0.000175449	0.000193005	0.000192987	0.000181307	0.0002047	0.000204702
468834	0.002	0.00020266	0.00012784	0.000197074	0.00015977	0.000106522	0.000186558	0.000250348	0.009926993	0.048993512	0.000367822	0.438278466	0.001515995	0.001959328	0.000175771	0.000314676	0.461056746	0.004467306	0.017386587	0.000432658	0.000240011	0.000170445	0.000346426	0.000293081	0.000923974	0.000506685	0.001165303	0.000266404	0.000133141	0.000426537	0.000255665	0.000143794	0.000165095	0.000159794	0.037728288	0.00023975	0.000431774	0.000170421	0.001332141	0.000245013	0.000389115	0.000218352	0.00025564	0.000143792	0.000202383	0.000111838	0.000181072	0.000165096	0.000149118	0.000159787	0.000234393	0.000143792	0.000234355	0.000143792	0.000282404	0.000127815	0.000170421	0.000170421	0.000175747	0.000117157	0.000181072	0.000154445	0.000255655	7.46E-05	0.000191723	0.000127807	0.000255664	0.000143792	0.000213043	0.000159768	0.000223686	0.000149118	0.000335679	0.000143792	0.000223678	0.00023436	0.000181073	0.00012249	0.000181072	0.000197048	0.000213027	0.000207701	0.00019705	0.000181072	0.000165096	0.000181073	0.000181072	0.000181072	0.000202376	0.000133141	0.000127816	0.000165095	0.000244981	0.000133141	0.000170421	0.000229005	0.000186398	0.000117156	0.000154435	0.000181072	0.000175746	0.000207701	0.000170422	0.00019705	0.000159768	0.000202375	0.000122474	0.000165096	0.000149118	0.000181072	0.000186397	0.000181072	0.000090504	0.000197048	0.000213026	0.000202375	0.000133141	0.000106505	0.000191723	0.00019705	0.000197048	0.00018108	0.000207709	0.000175738	0.000165087	0.000165095	0.000159771	0.00015977	0.000154429	0.000165095
468835	0.002	0.000242525	0.000209382	0.000176142	8.81E-05	9.91E-05	0.000170672	0.000330455	0.010314268	0.049426404	0.000413287	0.455412332	0.001812489	0.001851434	0.000159637	0.000346973	0.478240734	0.004619124	0.017709876	0.000386299	0.000347307	0.000176184	0.000363596	0.000302945	0.000805431	0.000440876	0.00117735	0.000280909	0.00015963	0.000496169	0.000280812	0.000126602	0.000192681	0.000110089	0.041243524	0.000154125	0.000396567	0.000192663	0.001426651	0.000187152	0.000429739	0.000170637	0.000225683	0.000148621	0.000220186	0.000187159	0.000187151	0.000104584	0.000203673	0.000203665	0.00020917	0.000110089	0.000253234	0.000170637	0.000220187	0.000170639	0.00019816	0.000126602	0.000187152	0.000203664	0.000198168	0.000165125	0.000192656	0.00014862	0.000198161	0.000214674	0.000341426	0.000165134	0.000220179	0.000181646	0.000137611	0.000181656	0.000236686	0.000176142	0.000154125	0.000132107	0.000132107	0.000192656	0.00015963	0.000165134	0.000253237	0.000214674	0.000126602	0.000170639	0.000181646	0.000187151	0.000209169	0.000132107	0.00025871	0.000209169	0.000176142	0.000143116	0.000203665	0.000137603	0.000165134	0.000247718	0.00014862	0.000126594	0.000154125	0.000231196	0.000214672	0.000137611	0.00015962	0.000176142	0.00019816	0.000165134	0.00019816	0.000159628	0.00019816	0.000165134	0.000176142	0.000126594	0.000159613	0.000203664	0.000121082	0.000154123	0.000159598	0.00017063	0.000143116	0.000220178	0.000236691	0.000176142	0.000176134	0.00019816	0.000170637	0.000225683	0.000192655	0.000165134	0.000231186	0.000231196
468836	0.002	0.000191684	0.000118218	0.000101329	0.000151993	0.000180157	0.000135105	0.000383139	0.010645853	0.052193693	0.000411499	0.46400624	0.001659288	0.001871335	0.000157623	0.000338168	0.450032324	0.004652866	0.018100318	0.000366783	0.000310078	0.000140768	0.000366216	0.000321181	0.000818154	0.000388847	0.001112889	0.000264623	0.000168882	0.000411294	0.000275883	0.000151993	9.01E-05	0.000146364	0.040371026	0.000270413	0.000433784	0.000202676	0.001498904	0.000236487	0.000428153	0.000259212	0.000275873	0.000157623	0.000168882	0.000157623	0.000157623	0.000123847	0.000230822	0.000168907	0.00018014	0.000174512	0.000298437	0.000174519	0.000197029	0.000168882	0.000106958	0.000129467	0.000123846	0.000191399	0.000287166	0.000168882	0.000247719	0.000247719	0.000197029	0.00018577	0.000292773	0.000146364	0.000236418	0.000191399	0.000258995	0.000151993	0.000292779	0.000151993	0.000236443	0.000163252	0.000168865	0.000191399	0.000163253	0.000151993	0.000213916	0.000163253	0.000168882	0.000129476	0.000202658	0.000168882	0.00018014	0.000157631	0.00018014	0.000157623	0.000163253	0.000151984	0.000135098	0.000129476	0.00017451	0.000163243	0.000151984	0.000129475	0.00018014	0.000191416	0.000163252	0.000157623	0.000253322	0.000253322	0.000163252	0.00012946	0.000247744	0.000202658	0.000225176	0.000168882	0.000163252	0.000140734	0.000236435	0.000123846	0.000185769	0.000191391	0.000163228	0.000140734	0.00017451	0.000202658	0.00018014	0.000123846	0.000247694	0.000157623	0.000163252	0.000163243	0.000163245	0.00018577	0.000135088	0.000197029
468837	0.002	0.000198012	0.000203084	0.000171022	0.00014964	0.000160311	0.000138952	0.000272675	0.010003495	0.048724753	0.000369043	0.444516929	0.001505243	0.001721524	0.000192413	0.000304865	0.461595827	0.00462491	0.01705355	0.000434004	0.00031575	0.000176556	0.000310178	0.000294098	0.000835665	0.000492312	0.000975493	0.00033695	0.000181686	0.000444087	0.000251186	0.000122905	0.000144281	0.000165655	0.038291577	0.000304673	0.000406378	0.000192413	0.001514915	0.00029397	0.0003529	0.000203062	0.000272635	0.000144281	0.000170998	0.000203084	0.000138936	0.000117561	0.0002191	0.000171	0.000208406	0.000144279	0.00028861	0.000176351	0.000219101	0.000144279	0.000122905	0.000165647	0.000176343	0.000192374	0.000154967	0.000181686	0.000171	0.000219116	0.000219101	0.000192373	0.000240475	0.000149624	0.00018703	0.000203062	0.000235132	0.000176343	0.000245843	0.000117561	0.000256522	0.000197741	0.00018703	0.000117561	0.000251187	0.000144279	0.000197717	0.000192397	0.000170998	0.000187029	0.000117561	0.000165655	0.000154968	0.000208405	0.000165654	0.000117561	0.000165646	0.000197717	0.00025117	0.000154967	0.000154967	0.000154967	0.00023514	0.00018703	0.000160311	0.000165655	0.000160311	0.000165654	0.000138904	0.000256521	0.000181686	0.000170998	0.000165654	0.000203062	0.000176343	0.000224452	0.000149624	0.000176343	0.000187029	0.000144273	0.000154967	0.000133592	0.00018703	0.000144271	0.000213748	0.000208421	0.000154967	0.000165654	0.000170998	0.000117561	0.000192357	0.000165655	0.000176351	0.000165654	0.000171	0.000170998
468838	0.002	0.000194458	0.000142804	0.000142777	0.000171333	0.000131355	0.000114222	0.000394408	0.010332254	0.052784305	0.000520519	0.472924033	0.001528245	0.00194428	0.000177045	0.000394665	0.466395289	0.005087872	0.017724991	0.000452622	0.000303113	0.000303071	0.000377196	0.000394395	0.000875759	0.00037732	0.00108875	0.000302929	0.000205625	0.000451714	0.000251297	0.000159911	0.000182765	0.000177045	0.041527889	0.000217074	0.000411542	0.00017135	0.001567027	0.000291318	0.000548981	0.000194177	0.000285658	0.000154199	0.000222734	0.000205599	0.000125644	0.000177043	0.000211354	0.000131355	0.000222742	0.000194178	0.000268433	0.000182756	0.000274169	0.000171333	0.000194177	0.0001199	0.000142777	0.000177043	0.000222733	0.000165621	0.000171333	0.000188475	0.000177043	0.000171333	0.000285685	0.000154208	0.000211311	0.000171333	0.000245611	0.000159911	0.000302783	0.000159911	0.000222732	0.000177045	0.000165621	0.000194177	0.000182755	0.000159911	0.000257016	0.000188467	0.000222733	0.000171333	0.000211319	0.000257033	0.000194178	0.000182755	0.000239865	0.000137066	0.00015419	0.00019988	0.000131347	0.000177043	0.000188467	0.000148489	0.000194177	0.000137049	0.00019988	0.000131355	0.000188467	0.000188467	0.000211311	0.000171334	0.000199887	0.000171326	0.000194178	0.000154199	0.000256999	0.000177045	0.000159911	0.000188441	0.0001542	0.000171333	0.000199889	0.00021703	0.000228462	0.000182755	0.000159911	0.000125644	0.000159902	0.000217023	0.000182755	0.000182755	0.000199887	0.000177043	0.000211309	0.000165621	0.000234147	0.000228428
468839	0.002	0.000236048	0.000149529	0.000178309	0.000161031	0.000109265	0.000178283	0.000368269	0.010858023	0.053743468	0.000425894	0.472197496	0.001631669	0.001934446	0.000264699	0.000408893	1.529317177	0.004979082	0.018296818	0.000432726	0.000276424	0.000253163	0.000368301	0.000362706	0.00085882	0.000345377	0.001020908	0.000287705	0.000120767	0.00046054	0.000241559	0.000126517	0.000230058	0.000184025	0.040763797	0.000212788	0.00050085	0.00015527	0.001560314	0.000270322	0.00046619	0.000195544	0.000270305	0.000161022	0.000207028	0.000103505	0.000161022	0.000178275	0.000172523	0.000207029	0.000218531	0.000172523	0.000339376	0.000218546	0.000207028	0.000212779	0.000172523	0.000166772	0.000103513	0.000143769	0.000178273	0.00014952	0.000201278	0.000178275	0.000201278	0.00015527	0.000322183	0.000189776	0.000327925	0.000212805	0.000276114	0.000201278	0.000287594	0.000235817	0.000207028	0.000195526	0.000207019	0.000224279	0.000195526	0.000132267	0.000230022	0.000189785	0.000207028	0.00014952	0.000189776	0.000189775	0.000230031	0.000143769	0.000276074	9.20E-05	0.000166781	0.000161022	0.000230031	0.000178282	0.000184025	0.000143736	0.000212779	0.000172523	0.000126509	0.000172523	0.000166773	0.00014952	0.000201286	0.000201278	0.000218531	0.000207028	0.000212778	0.000195526	0.000235782	0.00014952	0.000172523	0.000155262	0.000195535	0.000161022	0.000172523	0.00014376	0.000184025	0.00025882	0.000155255	0.000155262	0.000195526	0.000207028	0.000207028	0.000189775	0.00015527	0.000264544	0.000212778	0.000092004	0.000178266	0.000166772
468840	0.002	0.00026643	0.000205662	0.000145109	0.000145119	0.000229792	0.000175341	0.000399337	0.01123716	0.055432953	0.000441856	0.501738153	0.001678544	0.001868208	0.000193488	0.000381447	0.550069813	0.005554979	0.018920579	0.000509301	0.000339063	0.000223756	0.000423782	0.00038732	0.000994133	0.000472214	0.001110037	0.000284183	0.000169294	0.00041748	0.00022373	0.000163247	0.000133017	0.000163247	0.043252451	0.000205564	0.000484082	0.000139063	0.001701699	0.000205591	0.000484177	0.000199526	0.0002782	0.000114878	0.000211618	0.000157202	0.000139064	0.000157202	0.000163247	0.000205571	0.000296292	0.000181387	0.000272128	0.000139062	0.000278156	0.000217664	0.000181415	0.000193481	0.000260033	0.000187434	0.00024185	0.000145109	0.000199525	0.000169294	0.000247895	0.000253951	0.000302368	0.000169267	0.000211618	0.000181387	0.000217664	0.00017534	0.000369041	0.000157211	0.000229756	0.000193479	0.000253971	0.000193479	0.000199528	0.000211617	0.000284182	0.000169294	0.000272134	0.000229756	0.000163249	0.000187432	0.000193479	0.000187434	0.000278154	0.000211609	0.000223709	0.000187434	0.000223711	0.000163247	0.000241848	0.000187453	0.000247895	0.000211617	0.000169294	0.000145109	0.000205571	0.000193481	0.000247895	0.000284209	0.00017534	0.000193479	0.000217664	0.000133017	0.000151155	0.000199515	0.00019347	0.000163247	0.000211617	0.000235803	0.000169294	0.000211617	0.000193479	0.000217656	0.000247895	0.000145109	0.000181387	0.000235803	0.000247895	0.000217665	0.000211618	0.000181387	0.000266044	0.000139054	0.000211617	0.000181387
468841	0.002	0.000245964	0.000167484	0.000167525	0.000150745	0.000122815	0.000150727	0.00036882	0.010638189	0.052719455	0.000430309	0.458372299	0.00154957	0.001849369	0.000201112	0.000369012	0.455104074	0.004618593	0.017716982	0.000453485	0.000335501	0.00025138	0.000368742	0.000307297	0.00077774	0.000352021	0.001210294	0.000245663	0.000117232	0.000430298	0.000290366	0.000117232	0.000133979	0.00017864	0.040012404	0.000240183	0.000486115	0.000161893	0.001441587	0.000217753	0.000519744	0.000189806	0.000228928	0.000195457	0.00025133	0.000128397	0.000133972	0.000156302	0.000206552	0.000145145	0.000240074	0.000200987	0.000279169	0.000195397	0.000279184	0.000189805	0.000200971	0.000122807	0.0001619	0.000150727	0.000195388	0.000206536	0.00017864	0.000212219	0.000189805	0.000206545	0.00035745	0.000195405	0.000251221	0.000167475	0.000262429	0.00015631	0.000329604	0.0001619	0.0002289	0.000200978	0.000173065	0.000106059	0.000256811	0.000139562	0.000200971	0.000161892	0.0002233	0.000195397	0.000184223	0.000161885	0.000184223	0.00017864	0.000273585	0.000100477	0.000184223	0.000173057	0.000212136	0.000234465	0.000189797	0.000122815	0.000161909	0.00017864	0.000150727	0.000256829	0.000206552	0.000173057	0.000145145	0.000167475	0.000195387	0.000156302	0.000189805	0.000161892	0.000217718	0.000195388	0.00015631	0.000167467	0.000167475	0.000234465	0.000139562	0.00017864	0.000178649	0.00015631	0.000173057	0.000150727	0.000139554	0.00015631	0.000139562	0.000217743	0.00013398	0.000212135	0.000206552	0.000173057	0.00020097	0.000173049
468842	0.002	0.000241089	0.000173559	0.000190388	0.000134361	0.000117566	0.000128763	0.000252063	0.010497219	0.051520797	0.000381313	0.459242746	0.001588835	0.001866314	0.000190395	0.000336384	0.931556438	0.004528806	0.017616006	0.000499755	0.000302763	0.000212864	0.000302534	0.000364183	0.000858712	0.000448412	0.001050344	0.000229593	0.000184764	0.000386608	0.000307999	0.000128771	0.000145565	0.000195944	0.04107047	0.000341854	0.000437031	0.000139959	0.001519106	0.000139959	0.000448221	0.000117566	0.00030809	0.000156755	0.000235133	0.00020155	0.000134361	0.000117566	0.000218339	0.000151156	0.000229551	0.000173584	0.000235125	0.000207149	0.00025756	0.000184746	0.000145558	0.000139959	0.000167952	0.000128755	0.000207141	0.000145558	0.000190345	0.000167943	0.000223987	0.000128746	0.000296831	0.000128755	0.000296749	0.000190345	0.000173541	0.000145558	0.000257545	0.000156755	0.000179148	0.000218337	0.000207139	0.000156747	0.000179148	0.000195943	0.000162353	0.000184747	0.000184747	0.000145558	0.000123164	0.000156755	0.000123156	0.000179148	0.000162346	0.000134344	0.000156755	0.000173551	0.000201542	0.000156755	0.000207141	0.000145558	0.000201542	0.000167952	0.000156755	0.000123172	0.000195944	0.000195944	0.000151156	0.000212747	0.000173549	0.000240731	0.000195943	0.000184747	0.000190328	0.000117566	0.000207139	0.000106369	0.000156755	0.000156755	0.000235141	0.000207141	0.000167952	0.000156755	0.000162353	0.000167952	0.000235125	0.000173549	0.000240731	0.000195944	0.000257525	0.000235141	0.000195944	0.000167952	0.000173551	0.000212738
468843	0.002	0.000197959	0.000140446	0.000114437	0.000150848	0.000114422	0.000140453	0.000265416	0.009863112	0.048215364	0.000416585	0.430460557	0.001323001	0.001659851	0.000208146	0.000364663	0.896848885	0.004253401	0.016070749	0.00048517	0.000328242	0.000255085	0.000427088	0.000322747	0.000865979	0.000411334	0.001096111	0.000275846	0.000130042	0.00034362	0.000265334	0.000150848	0.000182074	0.000166454	0.036896935	0.000218511	0.00045821	0.000114438	0.001453188	0.000213362	0.00028619	0.000166454	0.000354	0.00020809	0.000192471	8.32E-05	0.000176881	0.00015085	0.000208068	0.000130051	0.000208076	0.000150843	0.000218473	0.000228881	0.000260133	0.000130042	0.000182052	0.00018726	0.000140437	0.000166455	0.000218479	9.88E-05	0.000192463	0.000135228	0.000192463	0.000208068	0.00028101	0.000130042	0.000130034	0.000156051	0.000228905	0.000187253	0.000244566	0.000156051	0.000192463	0.000171656	0.000176858	0.00014564	0.000161253	0.000124826	0.000265309	0.000140445	0.000119631	0.000182059	0.000150848	0.000114429	0.000161253	0.000156043	0.000192464	0.000182058	0.000140445	0.000130042	0.000192471	0.000161252	0.000182058	0.000104034	0.000171656	0.000119639	0.000130042	0.000171655	0.000161252	0.000166454	0.000208076	0.000176857	0.000161252	0.000104033	0.000176857	0.000156051	0.000119623	0.000135244	0.000161253	0.000176857	0.000130034	0.000156051	0.000192463	0.000182058	0.000140437	0.000176857	0.000249689	0.000119638	0.00015085	0.000171655	0.000182059	0.000176857	0.000202866	0.00012484	0.000150848	0.000171656	0.00018726	0.000197649
468844	0.002	0.000182286	0.000176719	0.000127051	0.000143493	0.000121409	0.000132446	0.000347976	0.010208576	0.051470396	0.000303773	0.453329659	0.001599187	0.001817435	0.000220761	0.000442273	0.459190576	0.004684821	0.017219991	0.00050927	0.000259743	0.000204344	0.000276056	0.00026509	0.000896425	0.000458557	0.000957662	0.000248386	0.000182114	0.000480683	0.000281524	0.000165558	0.000198694	0.000154529	0.039764957	0.00030378	0.000502697	0.000220801	0.00154208	0.000237318	0.000441987	0.00016004	0.000270444	0.000137966	0.000149001	0.000165558	0.000149001	0.000110372	0.000187632	0.000165558	0.000276021	0.000165558	0.00027598	0.000182114	0.000270445	0.000132447	0.000187632	0.00016003	0.000160039	0.000154521	0.000143484	9.93E-05	0.000231782	0.000215234	0.000171077	0.000154521	0.000275938	0.000110364	0.000231797	0.000149003	0.000248362	0.000198669	0.000242819	0.000231807	0.000209708	0.000220745	0.000154521	0.00023178	0.000237316	0.000154521	0.000248362	0.000115874	0.000176587	0.000154512	0.000187632	0.000143484	0.000226271	0.00013243	0.000149001	0.000187632	0.000143484	0.000154521	0.000154521	0.000160039	0.000176595	0.000187632	0.000165558	0.000187632	0.000171076	0.000165558	0.000165558	0.000165558	0.000176595	0.000176595	0.00016004	0.000215225	0.000126927	0.000154521	0.000204187	0.000220743	0.000137956	0.000165558	0.00019315	0.000198661	0.000176595	0.000187632	0.000148985	0.000160039	0.000160039	0.000132446	0.000165558	0.000193151	0.000220728	0.000143484	0.000182114	0.000165541	0.000215225	0.000176595	0.000165558	0.000154521
468845	0.002	0.000209764	0.00014502	9.67E-05	0.00010741	0.000118152	0.000134263	0.000290189	0.009835768	0.049079488	0.000392472	0.441635214	0.001501632	0.001768662	0.00016114	0.00037109	0.94076706	0.004672816	0.017146554	0.000447079	0.000247406	0.000258009	0.000311734	0.000322579	0.00076426	0.00045167	0.001050932	0.000300951	0.000171857	0.000376455	0.000236312	0.000139634	0.000171857	0.000166503	0.039507532	0.000241701	0.000483793	0.000150375	0.001446258	0.00019872	0.000360031	0.000193348	0.000247096	0.000198728	0.00019871	9.13E-05	0.000128885	0.000187969	0.000209459	0.000128892	0.00019334	0.000139626	0.000284697	0.000145004	0.000198712	0.000107411	0.000161116	0.000155745	0.000177228	0.000166486	0.000230959	0.000225562	0.000177227	0.000123514	0.000236312	0.000187969	0.000236312	0.000177276	0.00019871	0.000150375	0.000182598	0.000150375	0.000370825	0.000182598	0.000182598	0.000150375	0.000177227	0.000145004	0.00025781	0.000150367	0.000220192	0.000187969	0.000230932	0.000102032	0.000145005	0.000220215	0.000241674	0.000209475	0.000171857	0.000123522	0.000166487	0.000209467	0.000225562	0.000107411	0.000187969	0.000171857	0.000139634	0.00019871	0.000177228	0.000134255	0.000193339	0.000145004	0.000166486	0.000193339	0.000182583	0.000177228	0.000225571	0.000214822	0.000150375	0.000161108	0.000177228	0.000155745	0.000134263	0.000139634	0.000145004	0.00017722	0.000161116	0.000134263	0.000198709	0.000112781	0.000112773	0.000247052	0.000128892	0.000166478	0.000236303	0.000182582	0.000182598	0.000150367	0.000177228	0.000236303
468846	0.002	0.00020575	0.00022215	0.000144354	0.000172113	0.000138801	0.000177666	0.000361098	0.009948922	0.051789175	0.000444825	0.458393513	0.001485287	0.002053559	0.000183235	0.000289097	0.460967496	0.004748742	0.017740523	0.000395397	0.000339191	0.000205575	0.000350027	0.000344503	0.000840371	0.000444674	0.001069984	0.00018877	0.000155458	0.000506142	0.000216572	0.000155458	0.000216531	0.000122146	0.040353178	0.000244332	0.000405587	0.000177666	0.001427999	0.000210981	0.000466775	0.000127705	0.000249868	0.000155458	0.000199882	0.000144354	0.000144354	0.000155458	0.000144354	0.000133249	0.000194323	0.00016101	0.000288785	0.000166553	0.000266566	0.000177667	0.000166562	0.000194323	0.000199874	0.000194372	0.000238747	0.00020546	0.000199892	0.000149906	0.000177664	0.000177666	0.0002443	0.00018877	0.000233237	0.000149898	0.000216538	0.00016101	0.000338852	0.000166562	0.000172106	0.00018877	0.000177666	0.000138801	0.000155474	0.000138801	0.000194321	0.000144362	0.000222082	0.000138801	0.000166562	0.000149905	0.000216582	0.000210995	0.000205427	0.000144354	0.000177666	0.000194321	0.000177649	0.000210978	0.000266499	0.000161009	0.000238739	0.000166562	0.000155458	0.000183219	0.000166562	0.000183219	0.000172113	0.000216531	0.000149905	0.000149905	0.000155449	0.000166553	0.000166562	0.000161009	0.000122145	0.000177666	0.000138801	0.000166562	0.000244291	0.000183219	0.000116577	0.000149906	0.000205427	0.000194313	0.000138784	0.00017209	0.000161009	0.000194321	0.000161009	0.000227635	0.000210961	0.000177674	0.000199874	0.000210978
468847	0.002	0.000260203	0.000166421	0.000161256	0.000161093	0.000124727	0.000135111	0.000312055	0.010035156	0.048137044	0.000374532	0.426181658	0.001521175	0.001737159	0.000166297	0.00035387	0.433643599	0.004461999	0.016780027	0.000474145	0.000374716	0.000192394	0.000265169	0.000286008	0.000990444	0.000421506	0.000896357	0.000244436	0.000161084	0.000358874	0.000228645	0.000161093	0.000150707	0.000181894	0.036986165	0.000301626	0.00043691	0.000114318	0.001510018	0.000202671	0.000416054	0.000213088	0.000228654	0.000129907	0.000197482	9.35E-05	0.000135104	0.000176681	0.000197468	0.000176674	0.000181871	0.000145496	0.000301481	0.000129907	0.000249478	0.00012471	0.000140299	0.000192263	0.000197468	0.000145496	0.000150692	0.000145495	0.000145496	0.000181871	0.000187067	0.000228653	0.000228653	0.000145496	0.000218251	0.000119507	0.000202656	0.000155889	0.000311936	0.000145496	0.000202654	0.000145529	0.000129907	0.000166281	0.000192263	0.000161084	0.000176681	0.000135104	0.000140301	0.000145496	0.000150693	0.000192263	0.000239069	0.000259852	0.000233841	0.000176674	0.000150685	0.000114311	0.000187082	0.000187083	0.000228645	0.000161086	0.000202656	0.000202657	0.000171477	0.000145496	0.000176674	0.000166281	0.000213048	0.000223495	0.000145481	0.000166281	0.000155904	0.000161086	0.000155889	0.000145496	0.000192255	0.000145496	0.000145488	0.000145496	0.000176674	0.000155889	0.000187066	0.000223448	0.000161086	0.000192263	0.000129885	0.000150692	0.000129899	0.000119514	0.000150692	0.000145496	0.000129907	0.000166281	0.000202656	0.000192262
468848	0.002	0.000296583	0.000181355	0.000126944	0.000151091	0.00011483	9.67E-05	0.000362853	0.011989016	0.055233906	0.000484074	0.506100956	0.001684564	0.002161581	0.000242045	0.000369215	0.466494157	0.005204952	0.019180252	0.000467141	0.000363163	0.000338843	0.00035684	0.000368918	0.000860051	0.000399175	0.001188602	0.000199451	0.000193397	0.000520409	0.000326469	0.000151091	0.000126899	0.000211529	0.042544341	0.000266093	0.000477786	0.000169223	0.001786546	0.000259898	0.000465681	0.000235703	0.000320451	0.000187354	0.000139004	0.000139005	0.000145048	0.00016316	0.000205486	0.000217572	0.000199442	0.000151091	0.000296188	0.000163179	0.000259896	0.000187354	0.00018131	0.000132961	0.000175267	0.000253834	0.000211527	0.000120873	0.000175257	0.000163179	0.000271983	0.000205485	0.000271994	0.000145048	0.000296158	0.000157136	0.00019944	0.000175248	0.000253818	0.000169223	0.000223634	0.000199442	0.00022967	0.000193388	0.00018131	0.000139004	0.000175266	0.000217572	0.000205477	0.000211527	0.000199424	0.000229668	0.000205485	0.000151091	0.000253843	0.000193397	0.000169221	0.000157127	0.000229659	0.000187353	0.000217572	0.000126908	0.000259878	0.000157136	0.000157136	0.000223616	0.000199442	0.000223616	0.000199433	0.000205483	0.000193397	0.000187353	0.000253834	0.000163179	0.000217572	0.000223616	0.000169223	0.000187353	0.000193388	0.000187344	0.000193434	0.000151091	0.000163179	0.000223616	0.000175258	0.000229661	0.000235703	0.000145048	0.000187336	0.000223616	0.000217572	0.000151091	0.000175258	0.000211529	0.000199433	0.000205485
468849	0.002	0.000253069	0.000252712	0.000129438	0.000166407	0.000147918	0.000166427	0.000333067	0.011675753	0.057765212	0.000456639	0.502679622	0.001616867	0.002110955	0.000234222	0.000444446	0.517621806	0.005376278	0.018894454	0.00038938	0.000314795	0.000271312	0.000302112	0.00022807	0.000988661	0.00037627	0.001404908	0.000234223	0.000191099	0.000567791	0.000283594	0.000184925	0.00025895	0.000172571	0.04386318	0.000283577	0.000505852	0.000240414	0.001759565	0.00028352	0.000561425	0.000240377	0.000314374	0.000154072	0.000240377	0.000147918	0.000135592	0.000228039	0.000178735	0.000129428	0.00024655	0.000234203	0.000283566	0.000191051	0.000240367	0.000160245	0.000117093	0.000191051	0.000154081	0.000160245	0.00027123	0.000129428	0.000252703	0.000172571	0.000221877	0.000265011	0.000258858	0.000172571	0.000314484	0.000246541	0.000191062	0.000160273	0.000357666	0.000240377	0.000289682	0.000160245	0.000283557	0.000221877	0.000209551	0.000228041	0.000197224	0.000209551	0.000154081	0.000147918	0.000203387	0.00022805	0.000184889	0.000252722	0.000172553	0.000141755	0.000203388	0.000154081	0.000240367	0.000197224	0.000203387	0.000203387	0.000154055	0.000147917	0.000141755	0.000215715	0.000178735	0.000240367	0.000154081	0.000141755	0.000184898	0.000203397	0.000221879	0.000209551	0.000215713	0.000215716	0.000123238	0.000166398	0.0001664	0.000228041	0.00019106	0.000172571	0.000172571	0.000240366	0.000191062	0.000172562	0.000203387	0.000184889	0.000197215	0.000221868	0.000178734	0.000172562	0.000184898	0.000141755	0.000209551	0.000234203
468850	0.002	0.000215422	0.000158594	0.00016985	0.000135879	0.000124557	0.000181181	0.000328666	0.010726701	0.051546817	0.000390967	0.465264988	0.001594578	0.001938571	0.00024352	0.00036851	0.469619851	0.004945405	0.017207997	0.000357503	0.000408232	0.000237994	0.000322906	0.000305884	0.000834221	0.000447814	0.001062277	0.000243495	0.000237797	0.000464687	0.000294476	0.000198168	0.00018686	0.000158526	0.041483565	0.000305824	0.000430648	0.000209532	0.001541941	0.000237807	0.000459101	0.000198158	0.000368228	0.00022083	0.000135879	0.000124556	0.000181173	0.00016417	0.000288796	0.000152865	0.00016418	0.000181173	0.000334139	0.000181173	0.000226483	0.000152864	0.00016985	0.000113233	0.000130218	0.000164199	0.000243467	0.000186845	0.00019816	0.00016985	0.000198157	0.00016985	0.000288822	0.000175502	0.000243451	0.000192496	0.000220815	0.000152865	0.000385249	0.000198158	0.000186835	0.000181164	0.00020948	0.000175512	0.000192496	0.000175512	0.00020948	0.000209481	0.000186818	0.000192496	0.000152864	0.000169859	0.000186834	0.00023779	0.000175512	0.000192496	0.00016418	0.000181173	0.000198157	0.000203819	0.000164189	0.000181173	0.000226466	0.000192496	0.000118878	0.00017551	0.00016985	0.000130217	0.000186827	0.000266114	0.000175512	0.000181232	0.000203811	0.000124548	0.000164187	0.000175493	0.00017551	0.000169841	0.000192496	0.000181173	0.000186835	0.000215142	0.000192496	0.000192496	0.000186835	0.000158526	0.000192496	0.000181173	0.000186835	0.000215144	0.000203819	0.00016418	0.000141524	0.000232128	0.000164187	0.00016985
468851	0.002	0.000316437	0.000185914	0.000130107	0.000148694	0.000148694	0.000154889	0.000390634	0.011906622	0.057847227	0.000409285	0.524943737	0.001727029	0.002115403	0.000204482	0.000484055	1.288692451	0.005440709	0.01958052	0.000409981	0.000328996	0.000285266	0.000421667	0.000384471	0.000888057	0.00044657	0.0012186	0.000328673	0.000167282	0.000446446	0.000235452	0.000204453	0.000229237	0.000148694	0.044393247	0.000229274	0.000433923	0.000223059	0.001505973	0.000204455	0.000477448	0.000229235	0.000309891	0.000198258	0.000340914	0.000167282	0.000167261	0.000154889	0.000247852	9.91E-05	0.000254019	0.00022304	0.000334685	0.000229237	0.000278813	0.000272615	0.000148694	0.000185867	0.000204453	0.000173476	0.000210651	0.000204455	0.000247823	0.000173486	0.000210651	0.000142489	0.000278821	0.000154889	0.000272615	0.000173476	0.000223042	0.000192064	0.000340834	0.000198258	0.000198258	0.00022307	0.000198258	0.000154889	0.000167271	0.000223042	0.000179673	0.000198258	0.000210649	0.000198249	0.000204455	0.000185867	0.000179673	0.00022304	0.000204455	0.000161085	0.000192071	0.000204455	0.000260214	0.000216844	0.000266419	0.000284997	0.000247823	0.000148684	0.000204453	0.000123911	0.000173486	0.000136302	0.000148684	0.000210651	0.000254019	0.00022304	0.00030362	0.000192062	0.000247823	0.000198258	0.000241628	0.000216844	0.000216844	0.000235432	0.000192064	0.000235432	0.00022304	0.000173476	0.000142489	0.000179662	0.000173476	0.000148693	0.000229237	0.000210649	0.000154889	0.000148694	0.000266411	0.000173467	0.000260215	0.000148667
468852	0.002	0.000215391	0.00021514	0.000168611	0.000145317	0.000168569	0.000209311	0.000343164	0.010598157	0.05350965	0.000453809	0.474640836	0.001654985	0.002144057	0.000244229	0.00036091	1.180563053	0.004829923	0.018646931	0.000530457	0.000413277	0.000232647	0.000337434	0.00043062	0.0009441	0.000459689	0.001225395	0.000255803	0.000186006	0.000535689	0.000244162	0.00015113	0.000127879	9.88E-05	0.041558264	0.0002675	0.000407185	0.000180202	0.001436388	0.000255786	0.000418751	0.000215062	0.000261633	0.00012788	0.000215001	0.000203445	0.000168568	0.000156919	0.000174381	0.000162756	0.000261606	0.000168568	0.000226697	0.000186033	0.000220892	0.000156942	0.000162756	0.000162756	0.00019764	0.000168569	0.000220884	0.000162756	0.000186006	0.000168569	0.000249964	0.000226694	0.000244153	0.000180194	0.00026157	0.000162756	0.000151139	0.000162756	0.00031984	0.00019182	0.000226696	0.000145317	0.000145317	0.000162756	0.000168568	0.000145317	0.000238321	0.000156942	0.000203445	0.000197632	0.000180193	0.00015113	0.000238305	0.000249955	0.000197632	0.00015113	0.000226729	0.000145317	0.000145308	0.000174381	0.00019182	0.000162756	0.000244143	0.000145317	0.000180193	0.000151139	0.000209258	0.000255768	0.000162756	0.00025576	0.00015113	0.000209257	0.000180193	0.000226704	0.000203445	0.000133675	0.000209257	0.000197632	0.000209257	0.000232508	0.000191818	0.000133675	0.000244133	0.000209257	0.000226696	0.000220882	0.000220856	0.000197632	0.000139496	0.000168568	0.000226696	0.000220882	0.00016273	0.000186006	0.000180193	0.000191802
468853	0.002	0.000221732	0.000162027	0.000151218	0.000129602	9.72E-05	0.000178218	0.000367526	0.009904295	0.051126046	0.000356796	0.451286476	0.00151546	0.001865832	0.000167419	0.000313655	0.468808434	0.004647424	0.01710457	0.000433248	0.000319082	0.000313392	0.000362116	0.000324273	0.000811889	0.000443322	0.001110903	0.000167403	0.000151202	0.000383817	0.000297128	0.000178211	0.000167411	0.000167419	0.03844059	0.000216044	0.000362023	0.0002377	0.001377881	0.00025382	0.000318755	0.000199819	0.000221461	0.000113385	0.000156603	0.000178203	0.000113393	0.000172794	0.000189003	0.000140402	0.000161986	0.000118802	0.000307898	0.000172802	0.000253836	0.000199803	0.000156603	0.000135001	0.000151202	0.000189003	0.000162002	0.000178203	0.000172802	0.000189003	0.000162002	0.000118802	0.00024843	0.000140402	0.000216004	0.000189003	0.00021061	0.000124202	0.000297133	0.000172802	0.000178202	0.000167402	0.000167402	0.000178195	0.000210603	0.000172802	0.000280869	0.000188995	0.000226803	0.000151202	0.000178202	0.000140402	0.00024842	0.000145785	0.000183602	0.000199803	0.000172802	0.000162002	0.000286287	0.000145795	0.000189003	0.000210602	0.000162002	0.000135001	0.000216003	0.000194402	0.000124201	0.000162002	0.000129593	0.000178202	0.000183602	0.000167385	0.000194402	0.000162002	0.000194404	0.000183602	0.000167402	0.000189002	0.000178194	0.000124202	0.000194402	0.000172794	0.000118793	0.000151194	0.000199802	0.000199803	0.000172802	0.000194404	0.000183602	0.000167402	0.000162002	0.000194402	0.000178203	0.000118801	0.000194402	0.000145802
468854	0.002	0.000214191	0.00020819	0.000156069	0.000167631	0.000185015	0.000173411	0.000271843	0.011284398	0.054588105	0.000341327	0.479488567	0.00168122	0.002020795	0.000196541	0.000335771	0.470620747	0.005139497	0.018491244	0.000417316	0.000358893	0.000237279	0.000323877	0.000341389	0.000962113	0.000376125	0.000962166	0.000260204	0.000179192	0.000381798	0.000248618	0.000156069	0.000109818	0.000190761	0.041128067	0.000242811	0.000468636	0.000190751	0.001574085	0.000190754	0.00052091	0.000190753	0.00032391	0.000144509	0.000237021	0.000115607	0.000121388	0.000184972	0.000254363	0.00016763	0.000173411	0.000219671	0.000260135	0.000265923	0.000294843	0.00016185	0.00015029	0.000156069	0.000179192	0.000190751	0.000213874	0.000196532	0.00016185	0.000219655	0.000231224	0.000190753	0.000294859	0.000132948	0.000196532	0.00016185	0.000219662	0.000132948	0.000335401	0.00016763	0.000283264	0.000161842	0.000196534	0.000179191	0.00016763	0.000173411	0.000190751	0.00016763	0.000179192	0.000150281	0.00016763	0.00019077	0.00023703	0.00016185	0.000265897	0.000156069	0.000208093	0.000179192	0.000231216	0.00016185	0.000242775	0.00015029	0.000190751	0.000127167	0.00015029	0.000196532	0.000208093	0.000184972	0.000265906	0.000208093	0.000173411	0.000156069	0.000213865	0.00016185	0.000208094	0.00016185	0.000208093	0.000225435	0.000156069	0.000167633	0.000196532	0.00016763	0.000156043	0.00016763	0.000202313	0.000184972	0.000202315	0.00016185	0.00016185	0.000173411	0.000213872	0.000202313	0.000260134	0.000219654	0.000196532	0.000213874
468855	0.002	0.000264159	0.000193802	0.000150723	0.000139965	0.000139957	0.000123824	0.00028006	0.00959689	0.049470982	0.000479778	0.437784482	0.001543028	0.001799655	0.000280162	0.000323364	0.477540434	0.004577088	0.016537094	0.000469715	0.000345081	0.000247929	0.000377302	0.000317845	0.000722896	0.000479728	0.001085725	0.000258398	0.000161488	0.000496047	0.000242266	0.000172254	0.000166872	0.000129191	0.039785383	0.000226101	0.000371625	0.000145347	0.001433475	0.000199178	0.000484843	0.000166871	0.00025839	9.69E-05	0.000204552	0.000139957	0.000183036	0.000134573	0.000156106	0.000166871	0.00016148	0.000166872	0.000312328	0.000161488	0.000204552	0.000139957	0.000172254	0.000107659	0.000118424	0.000183013	0.000172254	0.000156105	0.000161488	0.000134573	0.000188404	0.000123807	0.000301514	0.000113042	0.000209943	0.000145339	0.000226101	0.00019381	0.000285441	0.000215319	0.000172246	0.00018302	0.000204561	0.000172254	0.000172246	0.000204553	0.000236859	0.00014534	0.000161488	0.000166872	0.000156105	0.000172256	0.000204552	0.000226091	0.000188413	0.000118417	0.00016148	0.000188404	0.000166872	0.000172254	0.000204553	0.000134573	0.000199169	0.000156105	0.000188427	0.000177638	0.000220701	0.000156106	0.000199169	0.000236875	0.000209935	0.000177637	0.000231467	0.00018302	0.000204552	0.000118417	0.000172254	0.00018302	0.000156105	0.000150723	0.000193778	0.000156122	0.000123808	0.000199169	0.000150723	0.000156113	0.000139941	0.00018302	0.000226083	0.000161488	0.000220702	0.000193786	0.000188402	0.000118425	0.000193787	0.000156105
468856	0.002	0.000234045	0.000155859	0.00013914	0.000133565	0.000122434	0.000189259	0.000278315	0.010555336	0.052143329	0.000434482	0.467919888	0.00151637	0.001776032	0.000122434	0.00039578	0.445700908	0.004580247	0.017845209	0.000396245	0.000328812	0.000256316	0.000339681	0.00032865	0.000948555	0.000440198	0.001313592	0.000222666	0.00013913	0.000462474	0.000278344	0.000228241	0.00016139	0.00016139	0.039941785	0.000222641	0.00042885	0.000267164	0.001425727	0.000166956	0.000412158	0.000222616	0.000244921	0.000183651	0.000194783	0.000189218	0.000183653	0.000155826	0.000205913	0.000161392	0.000261584	0.000189217	0.0003229	0.000139121	0.000189217	0.000122443	0.00015026	0.000139138	0.00010573	0.000211519	0.000228174	0.000100174	0.000183651	0.000166956	0.000228167	0.000144712	0.000322941	0.000194783	0.000178087	0.00016139	0.000205922	0.000133565	0.000278255	0.000256016	0.000178087	0.000139131	0.000178087	0.000161392	0.000133564	0.000189217	0.000155826	0.000155826	0.000178087	0.000144696	0.000205913	0.000183653	0.000166956	0.000166956	0.00020593	0.00013913	0.000155802	0.000183644	0.000178087	0.000189218	0.000178087	0.000144696	0.000189209	0.000144696	0.000183651	0.000183653	0.00015026	0.000166956	0.000205922	0.000200357	0.000183651	0.000194781	0.000211478	0.00013913	0.000194783	0.000189217	0.000194783	0.000161382	0.00016139	0.000161392	0.000205913	0.000155826	0.000205913	0.000200347	0.000256009	0.000183651	0.000172521	0.000166956	0.000105739	0.000161382	0.000228174	0.000183653	0.000172521	0.000172521	0.000189217	0.000100174
468857	0.002	0.000265055	0.000163309	0.00010699	0.000135146	0.000146408	0.000152098	0.000298712	0.010490535	0.051976382	0.000383309	0.467919727	0.00170576	0.001957207	0.000157704	0.00034956	0.966052086	0.005038991	0.018093277	0.000440512	0.000270662	0.000197148	0.000349449	0.000326932	0.001010673	0.00043401	0.00106205	0.000253511	0.000219705	0.000473567	0.000309863	0.000140777	0.000197105	0.000197131	0.040869082	0.000259064	0.000377528	0.000129515	0.001499427	0.000168933	0.000445254	0.000191457	0.000304215	0.000191457	0.000185825	0.000185825	0.000135146	0.000163301	0.000208359	0.000123884	0.000208352	0.000152032	0.00027595	0.000213974	0.000298568	0.000180195	0.000157671	0.000185835	0.000174564	0.000163301	0.000140777	0.000174564	0.000202719	0.000135146	0.000236523	0.000197089	0.000219623	0.000123884	0.000275992	0.000129515	0.000247777	0.000157671	0.000349297	0.000180195	0.000219613	0.000163302	0.000219613	0.000191457	0.000236507	0.000180195	0.000202719	0.000219611	0.000202719	0.000225243	0.000157671	0.000202719	0.000208351	0.000208349	0.000247777	0.000123867	0.000213981	0.000174563	0.000197097	0.000208351	0.000202736	0.000213981	0.000129515	0.000129515	0.000208351	0.000197079	0.000185825	0.000174555	0.000140768	0.000225244	0.000180186	0.000129498	0.000168933	0.000191457	0.000219611	0.000202719	0.000106974	0.000163301	0.000185826	0.000180195	0.000163301	0.000163302	0.000213991	0.000140777	0.000191457	0.000157671	0.000292834	0.000247784	0.000174564	0.000157671	0.000202719	0.000225243	0.000197089	0.000197089	0.000230875	0.000174547
468858	0.002	0.000227155	0.000138489	0.000215944	0.000155005	0.000160542	0.000160542	0.000337837	0.010527054	0.051779836	0.000476856	0.455603621	0.001459001	0.001940626	0.000204895	0.00028264	0.494496579	0.004666934	0.018101721	0.00037185	0.000365922	0.000221472	0.000304644	0.000304669	0.000876965	0.000471216	0.000988537	0.000271361	0.000221446	0.000393369	0.000215935	0.000210399	0.000132862	0.000166078	0.04069159	0.00018823	0.000493221	0.000127326	0.001513372	0.000199303	0.000437738	0.000171615	0.000326797	0.000193759	0.00014947	0.000166078	0.000188222	0.000160558	0.000193759	0.000199303	0.000193767	0.000166078	0.000287911	0.000166078	0.000215928	0.000160542	0.000171615	0.000166078	0.000155007	0.00014947	0.000160542	0.000188221	0.000221437	0.000171615	0.00020483	0.00021591	0.000310096	0.000276939	0.000238064	0.00016607	0.000155007	0.000132863	0.000315684	0.00019931	0.000215935	0.000182687	0.000160542	0.00021591	0.000160542	0.000160542	0.000160542	0.00020483	0.000215902	0.000171615	0.000171614	0.000171614	0.000166078	0.000193757	0.000215902	0.000182685	0.000215902	0.000193752	0.000193757	0.000127327	0.000243606	0.000116255	0.000199285	0.000188223	0.00011071	0.00020483	0.000199294	0.000110719	0.000138398	0.000227024	0.000232501	0.000143935	0.000221437	0.000188221	0.000182687	0.000166078	0.000193759	0.000182687	0.000160533	0.000177125	0.00016607	0.00017715	0.000182687	0.000249127	0.000166078	0.000138398	0.00017715	0.000221437	0.000249119	0.000199294	0.000155007	0.000204829	0.000226975	0.000193757	0.000182685	0.000204829
468859	0.002	0.000233286	0.000197279	0.000149325	0.000125434	0.000113487	0.000226976	0.000310804	0.011660575	0.055384615	0.000502406	0.482356976	0.001519538	0.002148433	0.000203322	0.000388649	0.494704036	0.005312263	0.018789899	0.000563203	0.000370882	0.000233028	0.00035859	0.000424461	0.001006157	0.00049645	0.001229156	0.000286856	0.000203082	0.000568242	0.000328846	0.000161272	0.000227064	0.000173218	0.043686224	0.000268812	0.000520059	0.000250975	0.001463862	0.000209065	0.000430347	0.000244894	0.000352623	0.000209065	0.000250903	0.000113487	0.0001732	0.000185163	0.00021503	0.000191138	0.000292725	0.000131406	0.000244915	0.000203082	0.000310634	0.000167245	0.000238931	0.0001971	0.000191136	0.00023293	0.000161271	0.000149325	0.000221	0.00017919	0.000155299	0.000197109	0.000310678	0.000209055	0.000274767	0.000149325	0.00026883	0.000215028	0.000322653	0.000197109	0.000256849	0.000161272	0.000143352	0.000191136	0.000209056	0.000185163	0.000232975	0.000149325	0.000185173	0.000173217	0.000137379	0.000226974	0.000226985	0.000232948	0.000191136	0.000232948	0.000191136	0.000125433	0.000238922	0.000268795	0.000185164	0.00017919	0.000232948	0.00017919	0.000244894	0.00013737	0.000215028	0.000173217	0.00019711	0.000215028	0.000173218	0.000244894	0.000197101	0.000161271	0.000292713	0.000250868	0.000185164	0.000250866	0.000232948	0.000232948	0.000209055	0.000155299	0.000131388	0.00025684	0.000173217	0.000244894	0.000232948	0.00025684	0.000274759	0.00017919	0.000143335	0.000107514	0.000185163	0.000203073	0.000149308	0.000197109
468860	0.002	0.000277864	0.000243596	0.000124569	0.00012457	0.000113245	0.000141556	0.000368356	0.010543461	0.052858031	0.000328635	0.468165562	0.001537411	0.001887237	0.000181192	0.000351419	0.507335209	0.00480765	0.017521805	0.000465668	0.000294802	0.000266523	0.000356997	0.000323056	0.000851402	0.000498981	0.001096607	0.000311611	0.000152882	0.000527625	0.000266171	0.000181192	0.000192516	0.000124569	0.041328225	0.00024925	0.000481801	0.000169868	0.001456383	0.000300158	0.000408028	0.000186853	0.000288905	0.00015288	0.000192518	0.000186855	0.00015288	0.000169868	0.000198162	0.00017553	0.000300151	0.000118899	0.00030018	0.000215167	0.000260524	0.000169868	0.000198186	0.000135894	0.000118907	0.000124561	0.000203841	0.000181192	0.000271815	0.00022649	0.000249138	0.00017553	0.000322878	0.000118907	0.000249147	0.000130223	0.000232161	0.000209504	0.000305903	0.000164205	0.000271787	0.000164206	0.000203832	0.00017553	0.00015288	0.000147219	0.000198179	0.000169868	0.000158543	0.000135894	0.000192516	0.000101921	0.00022649	0.000181192	0.000198179	0.000147219	0.000209512	0.000226456	0.000198179	0.000118907	0.000215167	0.000209514	0.000260474	0.000169868	0.000107582	0.000107582	0.000198179	0.000181192	0.000192516	0.00018687	0.000124569	0.000198171	0.000215157	0.000130232	0.000192516	0.00014721	0.000141557	0.000220828	0.000215165	0.00022649	0.000186855	0.000209504	0.000181192	0.000203858	0.000141556	0.000209502	0.000203841	0.000158543	0.00022083	0.000169868	0.000209504	0.000147219	0.00024914	0.000169876	0.000141532	0.000181192
468861	0.002	0.000260567	0.000231383	0.000156106	0.000150325	0.000156106	0.000161908	0.000300758	0.010790009	0.052592849	0.000486563	0.480421195	0.001564125	0.001968013	0.000225712	0.000324202	0.494717014	0.005005759	0.018226014	0.000527734	0.000382143	0.000312406	0.000300808	0.000393523	0.001014826	0.00046896	0.001061514	0.000300824	0.000254484	0.000410976	0.000231297	0.000161889	0.000144562	0.000196579	0.042635575	0.00030073	0.000509287	0.000179235	0.001411172	0.000242869	0.000358709	0.000138753	0.000225506	0.000294938	0.000225488	0.000190805	0.000156106	0.00016767	0.000213942	0.000156108	0.000254423	0.000219707	0.000347052	0.000161889	0.000208153	0.000190797	0.000190798	0.000237086	0.000167661	0.000150325	0.000219707	0.000150325	0.000213925	0.00020236	0.00020236	0.000208142	0.000335429	0.000127198	0.000242833	0.000179233	0.000202361	0.000127198	0.000294951	0.000185016	0.000225497	0.000173452	0.000185016	0.000190797	0.000231269	0.000185007	0.000323866	0.000190798	0.000190798	0.000150325	0.000185016	0.000173452	0.00019658	0.000173452	0.000294957	0.000156108	0.000190797	0.000179235	0.000173452	0.000179235	0.000179235	0.000179235	0.000219706	0.000161887	0.00022548	0.000196579	0.000173444	0.000156108	0.000185016	0.000248624	0.000161889	0.000185016	0.000208142	0.00022549	0.000248616	0.000173452	0.000144543	0.000202361	0.00019658	0.00016767	0.000213923	0.000208134	0.00020236	0.000190798	0.000150325	0.000190807	0.000208142	0.000156108	0.000179233	0.000219707	0.00016767	0.000121399	0.000202361	0.000265977	0.000196562	0.000196579
468862	0.002	0.000280467	0.00023631	0.000120822	0.000148262	0.000159243	0.000159243	0.000324155	0.01015768	0.051576667	0.000362793	0.448806635	0.00137494	0.001991953	0.000219681	0.000395922	0.496251971	0.004661019	0.01750826	0.000429482	0.000269467	0.000274903	0.000307713	0.000296614	0.000842106	0.000456268	0.00095283	0.000269241	0.000208715	0.00050045	0.000230638	0.000153769	0.000170227	0.000148261	0.039412434	0.000236155	0.000489123	0.000137279	0.001273601	0.000247112	0.000428667	0.000214165	0.000252619	0.000120806	0.000148261	0.000203174	0.000214197	0.000164735	0.000192191	0.000203174	0.000186684	0.000175717	0.000362612	0.000175717	0.000258144	0.000170227	0.000131788	0.000159243	0.0001867	0.000142771	0.0001867	0.000170227	0.000164735	0.000153753	0.000148246	0.000197691	0.000263659	0.000153753	0.00017571	0.000164735	0.000252619	0.000214172	0.00030214	0.000142771	0.000159243	0.00023612	0.000170227	0.000148261	0.0001867	0.000137279	0.000153753	0.000153753	0.000181209	0.000142771	0.000164735	0.000153761	0.000203174	0.000181208	0.000236161	0.000131788	0.000170227	0.000137271	0.000159243	0.000186698	0.000208664	0.00019219	0.000137271	0.000170226	0.000170226	0.000181208	0.000175717	0.000214156	0.0001867	0.000214156	0.000170228	0.000230629	0.000181209	0.000142769	0.0001867	0.000175717	0.000181193	0.000175717	0.000148261	0.000197682	0.000219646	0.000203172	0.000203174	0.000126281	0.00019219	0.000137279	0.000142771	0.000159243	0.000170226	0.000142738	0.000142762	0.000208664	0.000148261	0.000181208	0.000170226	0.000142762
468863	0.002	0.000211692	0.00017713	0.000159973	0.000125728	0.000159982	0.00013712	0.000320108	0.010750294	0.053744696	0.000434819	0.477862171	0.0015576	0.001991114	0.000234281	0.000263154	0.471802991	0.004713137	0.017812533	0.000492839	0.00038342	0.000251737	0.000371635	0.000354523	0.001049031	0.000446103	0.001192717	0.000228628	0.000182827	0.000457548	0.000228533	0.000177113	0.000205688	0.000211419	0.041345201	0.000234258	0.000394471	0.000188541	0.001515665	0.000217106	0.000434631	0.000171401	0.000280049	0.000154261	0.000222822	0.000131407	0.000108528	0.000148547	0.000211394	0.000165687	0.00025142	0.00019427	0.000262843	0.000148547	0.000251396	0.000142833	0.000159973	0.000131398	0.000199967	0.0001714	0.000182827	0.000142833	0.000194253	0.000177113	0.000234255	0.000188539	0.000274268	0.000108553	0.000188539	0.000194253	0.000199966	0.000154261	0.00029145	0.000239987	0.000228534	0.000177114	0.000211394	0.000199967	0.000182827	0.000154259	0.000268544	0.000222819	0.000188541	0.000199967	0.000154259	0.000217115	0.000165686	0.000177113	0.000268545	0.0001714	0.000217123	0.000142833	0.000182844	0.000131406	0.000188541	0.000159973	0.00020568	0.000194253	0.00020568	0.000217106	0.000239961	0.000154259	0.000228533	0.000199967	0.000148547	0.000188541	0.000234245	0.000199959	0.000205681	0.000291397	0.000165687	0.000159973	0.00011998	0.000159973	0.000142824	0.000194253	0.000251386	0.00020568	0.000228534	0.000257092	0.000142833	0.000199966	0.000211394	0.000194253	0.000154259	0.000177114	0.000148545	0.000131398	0.000188524	0.000217106
468864	0.002	0.000223944	0.000181114	0.000138426	0.000191683	0.000138426	0.000111805	0.000325005	0.009797314	0.049676412	0.000421289	0.436880686	0.001488984	0.001882448	0.000207653	0.000341164	0.448630615	0.004543315	0.016534834	0.000384366	0.000303948	0.000261213	0.000330359	0.00035703	0.00083288	0.000394601	0.001160056	0.000250272	0.000133101	0.000549336	0.000250295	0.000111805	0.000165047	0.000149073	0.038526075	0.000282312	0.000442267	0.00017037	0.001444909	0.000266283	0.000479648	0.000127771	0.000282296	0.000154397	0.000234283	0.000122453	0.000138418	0.000101149	0.000202322	0.000181018	0.0002396	0.000165047	0.000250247	0.000154399	0.000255699	0.000191666	0.000165047	0.000127778	0.000159722	0.000127777	0.000207648	0.000095833	0.00021297	0.000207639	0.000207647	0.000196991	0.000276884	0.000143741	0.000154397	0.000191666	0.000308918	0.00017037	0.000255596	0.000207639	0.000202323	0.000154397	0.000218303	0.000186367	0.00017037	0.00017037	0.000239591	0.000181019	0.000212962	0.000149074	0.000186343	0.000170371	0.000175693	0.000143741	0.000255573	0.000106473	0.000223619	0.000122453	0.000181018	0.000122453	0.000165045	0.000149074	0.00017037	0.000186343	0.000143741	0.000239599	0.000154397	0.000170354	0.000196989	0.000196999	0.000186343	0.000212994	0.00017037	0.000196989	0.000218295	0.000159722	0.000202314	0.000196991	0.000191666	0.000143741	0.000191666	0.000212962	0.000191666	0.000154397	0.000191666	0.000159721	0.000239583	0.000212962	0.000212962	0.000186335	0.000154397	0.000181018	0.000154399	0.000196991	0.000186343	0.000186343
468865	0.002	0.000237118	0.00021477	0.000132166	0.000115645	0.000132166	0.000143181	0.00036373	0.010243525	0.050082353	0.00035277	0.454492961	0.001562775	0.001819388	0.000236824	0.000408241	0.484533106	0.004929608	0.017369941	0.000430578	0.000281265	0.000214887	0.000314129	0.000363741	0.000872462	0.000358217	0.001110967	0.000220294	0.000181728	0.000413454	0.000242322	0.00017623	0.000170715	0.000176224	0.040017323	0.00024243	0.000424384	0.000132167	0.001550016	0.000231343	0.000374676	0.000225784	0.000231334	0.000209264	0.000214796	0.000154195	0.000159702	0.000148687	0.000236848	0.000154186	0.000291968	0.000220279	0.000269899	0.000137673	0.000231326	0.000209265	0.000203756	0.0001652	9.91E-05	0.000181728	0.00019825	0.000165208	0.000192752	0.000132166	0.000247829	0.000187236	0.000214773	0.000148695	0.000231309	0.000192744	0.000187261	0.000126659	0.000280913	0.000220287	0.00018173	0.000192744	0.00019825	0.000170715	0.000187236	0.000154195	0.000165208	0.000159694	0.000192742	0.000132166	0.00019825	0.000154195	0.000154195	0.00012666	0.000242313	0.000137673	0.000165193	0.000148672	0.00019825	0.000170715	0.000132166	0.000176222	0.000192742	0.000203756	0.000176222	0.00019825	0.000170715	0.000181728	0.000203741	0.000170716	0.000165193	0.000236817	0.000192744	0.00019825	0.000214771	0.000176222	0.000159702	0.000203756	0.000154193	0.000192744	0.000203757	0.000137673	0.000192744	0.000165208	0.000225784	0.000225785	0.000214771	0.000148688	0.000231291	0.000154195	0.000181728	0.000165208	0.000104623	0.000181728	0.000192744	0.000247806
468866	0.002	0.00030205	0.000193944	0.000134604	0.000145363	0.00010767	0.000139972	0.000360916	0.009852467	0.05033325	0.000393402	0.44351005	0.001336898	0.001821191	0.000156122	0.000371981	0.944016075	0.004353747	0.016911032	0.000426554	0.000355822	0.000209998	0.000350309	0.000258443	0.000793322	0.000382663	0.001145775	0.000285578	0.000172281	0.000479856	0.000226148	0.000215357	0.000161506	0.000145355	0.039006095	0.000204617	0.000377087	0.000150739	0.001482645	0.000263899	0.000382497	0.000188424	0.000280057	0.000145355	0.000204574	0.000150738	0.000166889	0.00010767	0.000199207	0.000139972	0.000215342	0.000134588	0.000247668	0.000123821	0.000220749	0.00016689	0.000139972	0.000134589	0.000150739	0.00016689	0.000247642	0.00011843	0.000150739	0.000172273	0.000253043	0.000118437	0.000306944	0.000199191	0.000215342	0.000134588	0.000231676	0.000156122	0.000236885	0.000188424	0.000242268	0.000220717	0.000220733	0.000150739	0.000177657	0.000166889	0.000263801	0.000134572	0.000242275	0.00018304	0.00014534	0.000188424	0.000215341	0.000199191	0.000145355	0.000188423	0.000274577	0.000177649	0.000209957	0.000199198	0.000172274	0.000161514	0.00018304	0.000166874	0.000161506	0.000166898	0.000242275	0.000145355	0.000188424	0.000161506	0.000172273	0.000161506	0.000145356	0.000156122	0.000204574	0.000145355	0.000204574	0.000150723	0.000209958	0.000156122	0.000145363	0.000150738	0.000150699	0.000183064	0.000150738	0.00016689	0.000172274	0.000172271	0.00018304	0.000193807	0.000236884	0.000156123	0.00018304	0.000150739	0.000150731	0.000166889
468867	0.002	0.0002508	0.00015029	0.000178139	0.000144733	0.000139159	0.000161423	0.000323018	0.010516217	0.05094886	0.000423552	0.456284047	0.001675097	0.001906156	0.000244969	0.000390252	0.457780712	0.004665008	0.017229294	0.00044106	0.000300991	0.000228527	0.000401145	0.000328576	0.000848321	0.000462572	0.001066823	0.000200413	0.000155857	0.00044578	0.000250511	0.000172572	0.000228278	0.000128009	0.041633963	0.000278492	0.000440199	0.000194854	0.001386679	0.000283994	0.000434523	0.00016699	0.000244919	0.000133592	0.000200388	0.000217096	0.000172556	0.000100186	0.000228228	0.000239361	0.000306292	0.00022822	0.000384251	0.00015029	0.000311825	0.000172556	0.000155857	0.000144725	0.000178123	0.000116893	0.000244935	0.000128026	0.000228238	0.000144723	0.000205955	0.000217087	0.000250486	0.000183688	0.000194822	0.000233787	0.000233787	0.000150292	0.000278412	0.000205946	0.000239361	0.000194814	0.000161423	0.000194822	0.00021152	0.00018369	0.000228228	0.000116893	0.000122451	0.000217096	0.00012246	0.000205953	0.000189257	0.000205963	0.000189247	0.000200389	0.000144725	0.00018369	0.00016699	0.00016699	0.000161424	0.000155849	0.000200388	0.000161423	0.000200406	0.000233802	0.000194822	0.000205955	0.000222653	0.00017254	0.000233795	0.000111327	0.000239352	0.000144717	0.000183688	0.000155857	0.000178106	0.00018369	0.000144725	0.000189255	0.000189255	0.000155849	0.000178123	0.000183688	0.00022822	0.000155841	0.000144717	0.00021152	0.000178123	0.000139159	0.000189255	0.000200389	0.000133575	0.000189255	0.000205955	0.000205962
468868	0.002	0.000229959	0.00014951	0.000181554	0.000181538	0.000101448	0.000170891	0.00025638	0.00988147	0.050233008	0.000406277	0.447021421	0.001455778	0.001708994	0.000186957	0.00038501	0.450013996	0.004654754	0.016769752	0.00041239	0.00040647	0.000186886	0.000363327	0.000352696	0.000781469	0.000400929	0.00096393	0.000224325	0.000144162	0.000438388	0.000256395	0.000181546	0.000181538	0.000154849	0.038969194	0.000208245	0.000475683	0.000170859	0.001297674	0.00024028	0.000443574	0.000165521	0.000229608	0.000144162	0.000160181	0.000213583	0.000176199	0.000144162	0.000170869	0.000128144	0.00024028	0.000149502	0.000256356	0.000154841	0.000224262	0.000133492	0.000154851	0.000144162	0.000192217	0.000138816	0.000202897	0.000144154	0.000192217	0.000213575	0.000192218	0.000170859	0.000176183	0.000197565	0.000256338	0.000192234	0.000288398	0.000186878	0.000218914	0.000245618	0.000138808	0.000192217	0.000149502	0.000186878	0.000149502	0.000181538	0.000165521	0.000224253	0.000213574	0.000149502	0.000186878	0.000154842	0.000170853	0.000213614	0.000218906	0.000144163	0.000213575	0.000170859	0.000202895	0.000122805	0.000144146	0.000176198	0.000154841	0.000170859	0.000181538	0.000117465	0.000218914	0.000202895	0.000192217	0.000197589	0.000218921	0.000154841	0.000112111	0.000181538	0.000149494	0.000181538	0.000181538	0.000160181	0.000192217	0.000192217	0.000208235	0.000160181	0.000234932	0.000165521	0.000154841	0.000181538	0.000197555	0.000165521	0.000224253	0.000245626	0.000213574	0.000202895	0.000138823	0.000165519	0.000165519	0.000181538
468869	0.002	0.000216354	0.0001916	0.000132648	0.000117903	0.000108077	0.000152299	0.000285127	0.00899499	0.046521209	0.000354073	0.403484372	0.001453428	0.001608269	0.000162145	0.000250845	0.440376278	0.004305671	0.015445665	0.000374795	0.000334573	0.000186724	0.000309799	0.0002803	0.000763297	0.000363907	0.001045426	0.0001916	0.000152291	0.000433266	0.000270307	0.000142467	0.000147379	0.000157204	0.035515941	0.000235887	0.000477054	9.33E-05	0.001293142	0.000176855	0.000349005	0.000137554	0.000245743	0.000137554	0.000152291	0.000108077	0.000206331	0.000162117	0.0001228	0.000162116	0.000240786	0.000108078	0.000255524	0.000137554	0.000206346	0.000137554	0.000157205	0.000152291	0.000147379	0.000142466	0.000206353	0.000201418	0.000201419	0.000122815	0.000226005	0.000127728	0.000294832	0.00016703	0.000250573	0.000122815	0.000186679	0.000152292	0.000221091	0.000147379	0.000221077	0.000162117	0.000216165	0.000152292	0.000157204	0.000152299	0.000186681	0.000167029	0.000235845	0.000142466	0.000117896	0.000127728	0.000142466	0.000157204	0.000137554	0.00013264	0.00018176	0.000142466	0.000147379	0.000142466	0.000181766	0.000176854	0.000152291	0.000186679	0.000186679	0.000157205	0.000176854	0.000157204	0.000142467	0.000171935	0.000157204	0.000152291	0.000196505	0.000137554	0.000176854	0.000122809	0.000186679	0.000230902	0.000157205	0.000181766	0.000171942	0.00020633	0.000117881	0.000167029	0.000167029	0.000157204	0.000221068	0.000137554	0.000211243	0.000171942	0.000147379	0.000171942	0.000147371	0.000171942	0.000162116	0.000211243
468870	0.002	0.000189458	0.000126151	0.00011642	0.000135838	0.000111569	0.000169817	0.000300975	0.009150943	0.044891007	0.0003496	0.398469252	0.001282619	0.001572698	0.000126122	0.000233181	0.422855863	0.004322838	0.015835977	0.000394128	0.000267172	0.000179611	0.000276668	0.000271853	0.000685443	0.000378766	0.000846639	0.000208625	0.000121271	0.000354535	0.000242587	0.00015039	0.00011642	9.70E-05	0.034187638	0.000223197	0.000427543	0.000194049	0.001262286	0.000150377	0.000349528	0.000164928	0.000174631	0.000130973	0.000155227	0.000121271	0.000130972	0.000150377	0.000169787	0.000101868	0.000179481	0.00016978	0.000261993	0.000169779	0.000179489	0.000208659	0.000126122	0.000121272	0.000145511	0.000155227	0.000184339	0.000145525	0.00018434	0.000160078	0.000145525	0.000135795	0.000194027	0.000145525	0.000228056	0.000198908	0.000160078	0.000155226	0.000310644	0.000184346	0.000223191	0.000160077	0.000106711	0.00011642	0.000208594	0.000150378	0.000203736	0.00016978	0.00016978	0.000126122	0.000140674	0.000164936	0.000126115	0.000145525	0.000150391	0.000164928	0.000194034	0.000111569	0.000198885	0.000140668	0.000228004	0.000155227	0.000174631	0.000135824	0.00017463	0.00017463	0.000150355	9.70E-05	0.000208594	0.000213436	0.000121256	0.000140674	0.000164928	0.000194033	0.000160077	0.000164928	0.000164928	0.000174639	0.000203749	0.000174617	0.000145518	0.00015522	0.000135816	0.000150375	0.00017948	0.000164928	0.000116405	0.00016978	0.000160077	0.00017463	0.000135824	0.000121263	0.000135809	0.000160078	0.00016978	0.000155227
468871	0.002	0.000225162	0.0001821	0.000144547	0.000144539	0.000165944	0.000144531	0.000283865	0.009963917	0.049411112	0.000369701	0.450093883	0.001464448	0.001768294	0.000192789	0.000284095	0.443641709	0.0046289	0.016924393	0.000418766	0.000310932	0.000192765	0.000305267	0.000240974	0.000847781	0.000337507	0.000988187	0.000224876	0.000139179	0.000552409	0.000246289	0.000203447	0.000160591	0.000139179	0.039297317	0.000246312	0.000466123	0.000139179	0.001436584	0.000198062	0.000369603	0.000117766	0.000337423	0.000144532	0.00024091	0.000203416	0.000139179	0.00017665	0.000251625	0.000187356	0.000224834	0.000182003	0.000289133	0.000155238	0.000246264	0.000171297	0.00012312	0.000139179	0.000117766	0.000160591	0.000224852	0.00017665	0.000198086	0.000176658	0.000133802	0.000182003	0.000224828	0.000198062	0.000278422	0.000160591	0.000251632	0.000182004	0.000321323	0.000155253	0.000171297	0.000171297	0.000219474	0.000171297	0.000133818	0.000182011	0.00022482	0.000182003	0.000160592	0.000133825	0.000139171	0.000176649	0.000192709	0.000107052	0.000208768	0.000128473	0.000224844	0.000149877	0.000171281	0.000165943	0.000192717	0.00017665	0.000165943	0.000214161	0.000181987	0.000160583	0.00017665	0.000128472	0.000117766	0.000246238	0.000144532	0.000133825	0.000155237	0.000230188	0.000165943	0.000208768	0.000149885	0.00017665	0.000155238	0.000139179	0.000144531	0.000160591	0.000198061	0.000219474	0.000192709	0.000155237	0.000128472	0.000208776	0.000155237	0.000198061	0.000240893	0.000155237	0.000187356	0.000160591	0.00021412	0.000160589
468872	0.002	0.000210576	0.000138352	0.000116216	0.000110682	0.000127285	0.00018816	0.000232468	0.010115669	0.051269982	0.000404414	0.456664226	0.001598378	0.001872615	0.000166073	0.000343647	0.498145871	0.004774368	0.017778637	0.000444045	0.00036008	0.000171557	0.000321165	0.000365569	0.00081538	0.000487702	0.001038408	0.000254875	0.000143895	0.000520891	0.000221364	0.000188168	0.000188161	0.000160497	0.040655439	0.000271247	0.000448699	0.000154955	0.001328197	0.00023245	0.000554227	0.000182641	0.000337811	0.000143887	0.00027689	0.000177091	0.000177091	0.000166023	0.000193693	0.00014942	0.000221374	0.000166025	0.000315506	0.000160489	0.000226908	0.000182626	0.000160489	0.00017709	0.000188161	0.000171558	0.000221365	0.000210329	0.000199228	0.00014942	0.000215814	0.000127293	0.000265679	0.00017154	0.000298917	0.000182633	0.000138354	0.000177091	0.000315563	0.000193693	0.000171558	0.000160489	0.000199228	0.000110674	0.000143887	0.000188169	0.000237975	0.00016049	0.000193693	0.000154955	0.000160489	0.000166023	0.000204762	0.00018816	0.000177091	0.000171558	0.000215829	0.00012175	0.000215829	0.000182633	0.000215831	0.000182625	0.000232425	0.000177091	0.000237974	0.000138352	0.000149405	0.000193703	0.000182625	0.000204761	0.000154947	0.000154955	0.000171557	0.000166023	0.000226901	0.000188143	0.000132818	0.000160489	0.000116216	0.000226899	0.000177091	0.000127277	0.000166023	0.000210296	0.00018816	0.000127268	0.00018816	0.000171557	0.000177091	0.000199229	0.000182626	0.000177091	0.000193686	0.00013281	0.000166023	0.000182625
468873	0.002	0.000296306	0.000153222	0.000121508	0.000105659	0.000126791	0.000132074	0.000359532	0.00969831	0.04929009	0.00038094	0.439082294	0.001242744	0.001755933	0.000179645	0.000354396	0.42631513	0.004403775	0.016755452	0.000391998	0.000328033	0.000222091	0.000333037	0.000380688	0.000895251	0.000375475	0.001070835	0.000227201	0.000169055	0.000539793	0.000248379	0.000137351	0.000184904	0.000195471	0.038868761	0.000227217	0.000444262	0.000137366	0.001486953	0.000195496	0.000449555	0.000195479	0.000264333	0.000153209	0.000206067	0.000221902	0.000169055	0.000132074	0.00019019	0.00015849	0.000227184	0.00019547	0.000285354	0.000163772	0.000232461	0.000116218	0.000158497	0.000174339	0.000190187	0.00013735	0.000126792	0.000174338	0.000163772	0.000147924	0.000200753	0.000184904	0.000322424	0.000163781	0.000253608	0.000221894	0.000269535	0.000126791	0.000258964	0.000206037	0.000190187	0.000174339	0.000216603	0.00014264	0.00015849	0.000163772	0.000216604	0.000116225	0.000184904	0.00015849	0.000121508	0.000100376	0.000169055	0.000174339	0.00015849	0.000169063	0.000163764	0.00014264	0.000211327	0.000147924	0.00013735	0.000169055	0.000200753	0.000147924	0.000169054	0.000195463	0.000100376	0.000142633	0.000211328	0.000195471	0.000169055	0.000184905	0.000153206	0.000206035	0.000243026	0.000184904	0.000147924	0.000132074	0.000179621	0.000153206	0.000184904	0.00015849	0.000132074	0.000195471	0.000190179	0.000158482	0.00015849	0.000153206	0.000216603	0.000153207	0.000174339	0.000174338	0.000153206	0.000237734	0.000137326	0.000163773
468874	0.002	0.00019831	0.000132054	0.000167721	0.000111718	0.00010664	0.000147272	0.000294723	0.009590586	0.048588525	0.000391382	0.413435854	0.001440367	0.001681852	0.000157421	0.000350809	0.42304557	0.004613767	0.015947818	0.000407605	0.00038189	0.000218631	0.000386292	0.00030496	0.000768581	0.00038116	0.001059994	0.000198062	0.000162515	0.000401604	0.000208227	0.000228522	0.000116797	0.000208218	0.037205195	0.00023361	0.000381207	0.000157422	0.001393117	0.000213298	0.00037102	0.000152343	0.000218375	0.000192975	0.000248843	0.000147264	0.000121875	0.000182812	0.000187898	0.000101562	0.00026921	0.000187893	0.000243769	0.000147258	0.000264159	0.000152343	0.000142187	0.000172655	0.000182812	0.00018789	0.000238695	0.000172655	0.000203125	0.000198063	0.00018789	0.000182812	0.000264107	0.000157422	0.000228515	0.000121874	0.000137093	0.000147264	0.000264094	0.000182812	0.000223444	0.000132031	0.000187905	0.000101547	0.00018789	0.000132023	0.000218357	0.000152343	0.000177733	0.000213289	0.000126952	0.000157422	0.000152343	0.000167577	0.000142187	0.00021328	0.000167577	0.000182812	0.000177734	0.000167577	0.000192968	0.000101562	0.000167577	0.000137108	0.000177734	0.000152351	0.000147264	0.000182827	0.000172655	0.000172672	0.000152343	0.000152343	0.000192968	0.000152343	0.000192983	0.000147264	0.000121874	0.000172655	0.000182812	0.000167577	0.000167578	0.000172655	0.00018789	0.000126952	0.000111718	0.000198045	0.000172655	0.00013203	0.000162499	0.000213289	0.000162499	0.000167577	0.00013203	0.000162499	0.000172655	0.000167577
468875	0.002	0.000215443	0.000118945	0.000192564	0.00016424	0.000118921	0.000215206	0.000271924	0.010666506	0.053017686	0.000368452	0.467120015	0.001611468	0.002037041	0.000192538	0.00035728	0.505069769	0.004827068	0.018074308	0.000482649	0.000357303	0.000243783	0.00031732	0.000249345	0.000965462	0.000470642	0.001090586	0.000232331	0.000192564	0.000504689	0.000209544	0.00022086	0.00014722	0.000164223	0.042260614	0.000271949	0.000391016	0.000209544	0.001599635	0.000192538	0.000464695	0.000192538	0.000294557	0.000124583	0.000260519	0.000164233	0.000124575	0.000152898	0.000198193	0.000175559	0.000283221	0.000243538	0.000288869	0.000181214	0.000311504	0.000169887	0.000220887	0.00017555	0.000181221	0.000169887	0.000232204	0.000152899	0.000181212	0.000152899	0.000209527	0.000147235	0.000351269	0.000152899	0.000220862	0.000215198	0.000192538	0.000107586	0.000294533	0.000198202	0.00019254	0.000192538	0.000232196	0.00019253	0.000186876	0.000181214	0.000226549	0.000203864	0.000186876	0.000147235	0.000169888	0.000147235	0.000209527	0.000181197	0.000226517	0.000158561	0.000141572	0.000152898	0.000209519	0.000186876	0.000271869	0.00017555	0.000152882	0.000147235	0.000198202	0.0001982	0.000181212	0.000158561	0.000158561	0.000181214	0.000220852	0.000237841	0.000209527	0.000186875	0.000209527	0.00017555	0.000169887	0.000141572	0.000164223	0.000169878	0.000164223	0.000169878	0.000118921	0.000226515	0.000203864	0.000220853	0.00017555	0.000243504	0.0001982	0.000192538	0.000175549	0.000169887	0.000152898	0.000158561	0.000158561	0.000209527
468876	0.002	0.000176945	0.000182069	0.000117799	0.000155273	0.000139233	0.000160635	0.000326904	0.010183191	0.050203323	0.000407295	0.444503857	0.00149216	0.001889248	0.000160643	0.000369917	0.915576082	0.004905276	0.016983437	0.000451105	0.000332473	0.000246548	0.000283935	0.000342897	0.000858909	0.000348367	0.001074688	0.000246333	0.000117799	0.000461	0.000198123	0.000182077	0.000149926	0.000155281	0.039218389	0.000294633	0.000439439	0.000214251	0.001333735	0.00024101	0.000407251	0.000208857	0.000208843	0.000176697	0.000182052	0.000182062	0.000133862	9.10E-05	0.000139217	0.000112444	0.000240961	0.000182054	0.000283846	0.000171344	0.000160635	0.000155273	0.000192761	0.000224905	0.000133863	0.000203478	0.000230259	0.000128507	0.000176697	0.000149926	0.000182052	0.000187406	0.000224907	0.00015528	0.000235606	0.000128507	0.000214179	0.000101735	0.000267758	0.000192753	0.000139209	0.000160635	0.000192763	0.00015528	0.000144571	0.000160635	0.000262394	0.000171344	0.000160635	0.000176697	0.000128499	0.000171344	0.00020347	0.000149926	0.000224896	0.000198116	0.000187408	0.000139209	0.00020347	0.000128507	0.000203472	0.000155273	0.000171336	0.000139217	0.000176699	0.000144563	0.000182052	0.000160635	0.000240976	0.000230259	0.000246306	0.000246347	0.000165988	0.00015528	0.000171344	0.000182069	0.000133862	0.00021418	0.000198116	0.000208817	0.000171344	0.000198116	0.000198115	0.000155272	0.000176699	0.000219534	0.00016598	0.000182052	0.000133847	0.000165988	0.00020347	0.000182052	0.000187408	0.000203472	0.000176675	0.000198116
468877	0.002	0.000318183	0.000191984	0.000167846	0.000143868	0.000197828	0.000185847	0.000329871	0.010742981	0.056318318	0.000462131	0.491662676	0.001779602	0.001925726	0.000215811	0.000414189	0.524693206	0.005334271	0.019076025	0.000438897	0.000330193	0.000221966	0.000395917	0.000389936	0.001040307	0.000420024	0.001136841	0.000269807	0.000234011	0.000462139	0.000251799	0.000179844	0.000161851	0.000209817	0.044432505	0.000299844	0.000443934	0.000209817	0.00154762	0.000179835	0.000515952	0.000125884	0.000179837	0.000167846	0.000215814	0.000245802	0.000125876	0.000215802	0.000209799	0.00017386	0.000287755	0.000215802	0.000359801	0.000155858	0.000275811	0.000197854	0.00019782	0.000233795	0.000203813	0.00011989	0.000191824	0.000185829	0.000185829	0.000161851	0.000233788	0.000203812	0.000269798	0.000221796	0.000167846	0.000137874	0.000191824	0.000167846	0.000383919	0.000155858	0.000221797	0.00018582	0.000257773	0.000149862	0.000191806	0.000137873	0.000281761	0.000185829	0.000191824	0.000203813	0.000233786	0.000227802	0.000221797	0.00020981	0.000227791	0.000227791	0.000143859	0.000185829	0.000185829	0.000227791	0.00017981	0.000227791	0.000167846	0.000209808	0.000167846	0.000287748	0.000143868	0.000137864	0.000227791	0.000227791	0.000197809	0.000233785	0.00017384	0.000173833	0.000245774	0.000167846	0.000203804	0.000155858	0.000137864	0.000167846	0.000221796	0.000203813	0.000215793	0.000143868	0.000155849	0.000185829	0.000233786	0.000191823	0.000221797	0.000191824	0.000167846	0.00023978	0.000191824	0.000167846	0.000191824	0.000191826
468878	0.002	0.000281233	0.00017502	0.00014837	0.000148354	0.000143057	0.000153653	0.000254474	0.010501181	0.049738821	0.000355308	0.438050516	0.001573476	0.001787406	0.000132459	0.000355452	0.44054921	0.004737518	0.016772333	0.000478167	0.000307763	0.000275706	0.000270385	0.000376583	0.000786003	0.000334093	0.001186249	0.000286289	0.000153652	0.000440204	0.000254393	0.000180144	0.000201339	0.000169547	0.038444699	0.000264975	0.000365807	0.000174846	0.001383845	0.000238466	0.000408355	0.000143055	0.000243773	0.000158928	0.000180144	7.95E-05	0.000127162	0.000127161	0.00012716	0.000174845	0.000249048	0.000190772	0.000211934	0.000121862	0.000211975	9.54E-05	0.000143055	0.000169549	0.000174845	0.000137758	0.000137758	0.000169547	0.000211919	0.000158951	0.00025966	0.000169555	0.000190749	0.000148354	0.000249023	0.000121854	0.000196038	0.000153653	0.000254338	0.000153653	0.000238451	0.000201337	0.000132459	0.00012716	0.000158952	0.000217233	0.000201337	0.000158951	0.000190741	0.000174845	0.000137758	0.000169547	0.000190742	0.000206644	0.000201337	0.000153653	0.000164248	9.01E-05	0.000217233	0.000180144	0.000153644	0.000158951	0.000190733	0.000148354	0.000180144	0.000143055	0.000196038	0.000190749	0.000217257	0.000143055	0.000174846	0.00012716	0.000158951	0.000206636	0.000196048	0.000143055	0.000158943	0.000158951	0.000169547	0.000137758	0.000174845	0.000153653	0.000153652	0.000169547	0.000132459	0.000180144	0.000148353	0.000158951	0.000121862	0.000222523	0.000185442	0.000121862	0.000174845	0.000190741	0.00016425	0.000180144
468879	0.002	0.000236292	0.000137193	0.000186633	0.00011525	0.000104267	0.000175634	0.000280008	0.010242127	0.051232695	0.000445103	0.451601236	0.001562834	0.001918291	0.000142682	0.000351733	1.024692254	0.004843781	0.017074962	0.0004238	0.000335253	0.000269121	0.000285576	0.000318504	0.000880521	0.000378955	0.001051485	0.000263462	0.000208649	0.000367974	0.000307521	0.000175608	0.000170119	0.000148177	0.041093567	0.000192096	0.000400845	0.000181095	0.001439119	0.000274456	0.000378941	0.000181095	0.000312943	0.000170121	0.000175608	0.000148177	0.000181096	0.000148169	0.000192072	0.000126218	0.000252455	0.00019207	0.000329391	0.00020855	0.000241518	0.000148169	0.000131706	0.000153657	0.000159144	0.000109739	0.000208535	0.000115242	0.000175608	0.000164634	0.000137193	0.000159145	0.000290909	0.000170119	0.000186583	0.000175608	0.00023052	0.00019208	0.000274404	0.000159144	0.000142682	0.00014817	0.000181095	9.88E-05	0.000164632	0.000148169	0.000208534	0.000181096	0.000159145	0.000181095	0.000203047	0.000186583	0.000186583	0.000246975	0.000225031	0.000142682	0.000268932	0.000148169	0.000203046	0.000175608	0.000224998	0.000197559	0.000208535	0.000148169	0.000203047	0.000175609	0.000263419	0.000181096	0.000197542	0.000203046	0.000137193	0.000181088	0.000175608	0.000181096	0.000153649	0.000192063	0.000164632	0.000203047	0.000214031	0.00019207	0.000131698	0.000153649	0.000197559	0.000203055	0.000115242	0.00014817	0.000159137	0.000181087	0.000175608	0.000159144	0.000148169	0.000170119	0.00019207	0.000186583	0.000148169	0.00019207
468880	0.002	0.00023314	0.000189532	0.000124539	0.000157034	0.000146197	0.000173271	0.000341345	0.010105441	0.05091977	0.00042832	0.442832038	0.001481325	0.001782927	0.000178727	0.000314467	0.466822575	0.004787577	0.01712173	0.000505131	0.000368726	0.000205937	0.000292711	0.00029799	0.000759615	0.000444803	0.001185088	0.000249183	0.000157027	0.000482539	0.000259955	0.000167873	0.000211215	0.000173271	0.040400946	0.000287117	0.000498639	0.000184108	0.001496816	0.000205759	0.000444538	0.000146174	0.00021119	0.000167857	0.000200345	0.000135367	0.000173254	0.000135367	0.000173271	0.000167857	0.000173272	0.000140783	0.000352105	0.000151611	0.000281647	0.000113708	0.000173271	0.000146198	0.000129953	0.000157027	0.000211198	0.000194931	0.000178678	0.000146197	0.000259931	0.000222003	0.000297901	0.000129945	0.000254524	0.000140783	0.000205856	0.000194923	0.000303277	0.000184101	0.000243662	0.0001841	0.000173271	0.000157027	0.000173295	0.000243712	0.000227417	0.000200343	0.000200345	0.000129953	0.000124538	0.000178686	0.000157026	0.000194929	0.000205759	0.000151612	0.000211174	0.000124538	0.000211173	0.000211158	0.0001841	0.000140766	0.000173271	0.000167855	0.000140783	0.000157027	0.000167855	0.000227417	0.000124531	0.0002275	0.000178685	0.000157026	0.000162441	0.000173271	0.000157011	0.000129953	0.000211174	0.000167849	0.000157026	0.000151612	0.000184093	0.000129945	0.000200343	0.000216588	0.000249092	0.000135351	0.000167855	0.000205759	0.000200345	0.000173271	0.000129937	0.000173271	0.000238256	0.000194929	0.000167857	0.000119115
468881	0.002	0.000232845	0.000188294	0.000133004	0.000143927	0.000155015	0.000110712	0.000254766	0.010175763	0.051783883	0.000399103	0.450072555	0.00154828	0.001767161	0.000155015	0.000354836	0.505073315	0.004517918	0.017231996	0.000360661	0.000254773	0.000216113	0.000326885	0.000360087	0.000876885	0.000421229	0.001099982	0.000249155	0.000166069	0.000454361	0.000215899	0.000154998	0.000171612	0.000182675	0.040451637	0.000299102	0.000459878	0.000149463	0.001373315	0.000254658	0.000404414	0.000238049	0.000315715	0.000166069	0.000215907	0.000188212	0.000138382	0.000138391	0.000232514	0.000154998	0.000199292	0.000143927	0.000265713	0.000149462	0.000265736	0.000149462	0.00018822	0.000171605	0.000193748	0.000171605	0.000221435	0.000149463	0.000182677	0.000149471	0.000215892	0.000166061	0.000254648	0.000160534	0.000254648	0.000188212	0.000193746	0.000210354	0.000293476	0.000193748	0.00021589	0.000127319	0.000260183	0.000182677	0.000243585	0.000171604	0.000171605	0.00017714	0.000193748	0.000127319	0.000182677	0.000171605	0.000199259	0.000204837	0.000243594	9.96E-05	0.000143927	0.000210354	0.000193748	0.000149463	0.000204811	0.000232505	0.000193748	0.000166069	0.000199283	0.00017714	0.000166069	0.000171604	0.000166068	0.000188212	0.000154981	0.000160533	0.000171605	0.00017714	0.000171605	0.000160533	0.000166069	0.000105169	0.000188212	0.000188212	0.000143927	0.000171604	0.00017714	0.000171605	0.000243567	0.000243567	0.000188212	0.000160516	0.000210354	0.000226978	0.000193748	0.000132855	0.000199283	0.000154998	0.000210354	0.000143919
468882	0.002	0.00018318	0.000195269	0.000152532	0.000134181	0.000134163	0.000152468	0.000323399	0.011254119	0.057544688	0.000378328	0.501793599	0.00157587	0.002027163	0.000237888	0.000372517	0.520804531	0.005124928	0.01895414	0.000415845	0.000390922	0.000274606	0.000372367	0.000347894	0.000984445	0.000488505	0.001064355	0.000280753	0.000121975	0.000439538	0.000262302	0.000182962	0.00018299	0.000134172	0.045210116	0.000243986	0.000469967	0.000182962	0.001617635	0.00024396	0.000518898	0.000176864	0.000335504	0.000201268	0.000207331	0.000152468	0.000189062	0.000134172	0.000164665	0.00014637	0.000176863	0.000182962	0.000414911	0.000176863	0.000256176	0.000158568	0.000219583	0.000146361	0.000158568	0.000189044	0.00019516	0.000152468	0.000176863	0.000176863	0.000219547	0.000176864	0.000366027	0.000152468	0.000262264	0.000182962	0.000213457	0.000176883	0.000311121	0.000243949	0.000237851	0.000201259	0.00018906	0.000201268	0.000268346	0.000170765	0.000243949	0.000182962	0.000201259	0.000213457	0.00019516	0.00018906	0.000158568	0.00018906	0.000256157	0.000213438	0.000146369	0.000158568	0.000207357	0.000158568	0.000170765	0.000182962	0.000182962	0.000182962	0.000231752	0.000213455	0.000201258	0.000207357	0.000176846	0.000225654	0.000225652	0.00018906	0.000213455	0.000213457	0.000164665	0.000250049	0.000207357	0.000182962	0.000176863	0.000189051	0.000176863	0.00019516	0.00014636	0.000182962	0.000134163	0.000182962	0.00014637	0.000164656	0.000189062	0.000219556	0.000219554	0.000152468	0.00019516	0.000170765	0.000170756	0.000225654
468883	0.002	0.000255779	0.000216612	0.000161029	0.000222155	0.000149894	0.000133238	0.000316653	0.009827404	0.051053346	0.000389033	0.462231986	0.00148562	0.001833447	0.000177701	0.000422587	0.469569375	0.004598703	0.017705507	0.00046216	0.000350257	0.000239	0.000338866	0.000288828	0.000795708	0.000561867	0.001131192	0.000216538	0.0001721	0.000461529	0.000205409	0.000183202	0.000144342	0.000144342	0.040715998	0.000255416	0.000427778	0.000127686	0.001590886	0.000216538	0.00033882	0.000210978	0.000322169	0.000133238	0.000149893	0.000155445	0.000144342	0.000144342	0.000199875	0.000160996	0.000227632	0.000194315	0.000249875	0.0001721	0.000210978	0.00014434	0.000177651	0.000160997	0.000144342	0.000194306	0.000188754	0.000172099	0.000194305	0.000155445	0.000127687	0.000166548	0.000222063	0.000144342	0.000227624	0.000166548	0.000244322	0.000155446	0.000327736	0.000194306	0.000238734	0.000144333	0.000188754	0.000188754	0.000166556	0.000177651	0.000227625	0.000155445	0.000233176	0.000144342	0.000177651	0.000177651	0.000183203	0.000188754	0.00021096	0.000183187	0.000199857	0.000149893	0.000188754	0.000194324	0.000233167	0.000205408	0.000199857	0.000138789	0.000155445	0.00019985	0.00014434	0.000199857	0.000188754	0.0001721	0.000244279	0.00021096	0.000155445	0.000144342	0.000255373	0.000188754	0.000149884	0.000199857	0.000216513	0.000199866	0.00021096	0.000183202	0.000122127	0.000138789	0.000205434	0.000194306	0.000205401	0.00016654	0.000238719	0.000144342	0.000166531	0.000199857	0.000177643	0.000188756	0.00021096	0.000183202
468884	0.002	0.000217494	0.00019078	0.000137717	0.000127124	0.000153607	0.000127132	0.000270235	0.009752769	0.049376963	0.000413778	0.427556978	0.001422651	0.002077412	0.00020132	0.000281027	0.458296913	0.004479506	0.016252917	0.000409017	0.000344824	0.000233328	0.000259672	0.000307455	0.000934877	0.000365875	0.001068525	0.000169499	0.000195991	0.000514547	0.00028082	0.000201303	0.000158912	0.000195983	0.039632909	0.0002331	0.000487908	0.000143021	0.001314137	0.000164202	0.000402785	0.000190685	0.000243687	0.000206592	0.000185389	0.000169498	0.000180092	0.00011653	0.000201279	0.000158912	0.000201281	0.00013242	0.000248975	0.00013242	0.000222483	0.000174796	0.000137717	0.000148311	0.000185389	0.000190694	0.00021188	0.000174796	0.000259545	0.000143015	0.000211904	0.000143015	0.000248974	0.000169498	0.000211872	0.000158905	0.00027549	0.000190685	0.000286126	0.000190685	0.000174788	0.000185389	0.000185389	0.000217178	0.000148311	0.000121827	0.000201279	0.000185388	0.000227787	0.000174796	0.000174796	0.000158905	0.000158906	0.000158905	0.000169498	0.000153607	0.000164201	0.000169498	0.000185389	0.000164201	0.000201279	0.000185389	0.000180092	0.000111233	0.00013771	0.000180092	0.00016949	0.000137717	0.000264873	0.000174794	0.000201288	0.000195983	0.000185381	0.000195989	0.000137717	0.000137716	0.000127123	0.000143014	0.000148311	0.000111233	0.000185388	0.00020128	0.000164201	0.000180092	0.000158903	0.000174796	0.000174802	0.000169498	0.000148311	0.000206575	0.000153608	0.000169498	0.000195983	0.000137717	0.000174794	0.000143014
468885	0.002	0.000240742	0.000155012	0.000133543	0.000122866	0.000144225	0.000160258	0.000304651	0.010743334	0.049864442	0.000315443	0.433766078	0.00148288	0.001807739	0.000197658	0.000390637	0.43968581	0.004785368	0.016859835	0.000466155	0.000331678	0.000251385	0.000320782	0.000203001	0.000824544	0.000395691	0.001072232	0.000240393	0.000181641	0.00050296	0.000251171	0.000186959	0.000170935	0.000117517	0.038903136	0.00019765	0.000465152	0.000208342	0.001298376	0.000197641	0.000481272	0.000192308	0.000261824	0.000138884	0.000202985	0.0001282	0.000170949	0.000256433	0.000235041	0.000176274	0.000224368	0.000138884	0.000256445	0.000219017	0.000245751	0.000144225	0.000106833	0.000202991	0.000176276	0.000170933	0.00018696	0.000170933	0.000181617	0.000208342	0.000213668	0.000261782	0.000251084	0.000149551	0.000186959	0.000170933	0.000181618	0.000133541	0.000320622	0.000219017	0.000154908	0.000176274	0.000117516	0.00019765	0.000208334	0.000165592	0.000229708	0.000186959	0.000170933	0.000176276	0.000117516	0.000181617	0.000154909	0.000186959	0.000224351	0.000149567	0.000197642	0.000219001	0.000154893	0.00016025	0.000170933	0.00016025	0.000208325	0.000267131	0.000154909	0.000122858	0.00016025	0.000197641	0.000197642	0.000219009	0.000192308	0.000181617	0.000149567	0.000170909	0.000181617	0.000165592	0.000122851	0.000133525	0.000149567	0.0001549	0.000261751	0.000133525	0.000192309	0.000149559	0.000170933	0.000133541	0.000165576	0.000197642	0.000176276	0.000240383	0.000197642	0.000208325	0.000208324	0.000240383	0.000128184	0.000186959
468886	0.002	0.000227491	0.000170399	0.000176079	0.000153368	0.000125012	0.000153368	0.000284171	0.010840352	0.052097158	0.000426442	0.469811695	0.001635259	0.001904685	0.000215844	0.000301431	0.506119902	0.005173728	0.018229539	0.000541166	0.00031284	0.000227483	0.00035806	0.000289952	0.000888305	0.000500675	0.001311566	0.000250058	0.000181758	0.000471903	0.000238649	0.000215827	0.000215827	0.000215844	0.042176989	0.000289744	0.000437749	0.00017039	0.001558434	0.000227205	0.000449095	0.000153352	0.000266955	0.000204452	0.000227186	0.000130633	0.000204468	0.000193109	0.000232867	0.000193109	0.000266972	0.000181742	0.000255595	9.09E-05	0.000318182	0.000159031	0.000159031	0.000141991	0.000215827	0.000136312	0.000198805	0.000164711	0.000215844	0.000147672	0.000227196	0.000198789	0.000210148	0.00018743	0.000232875	0.000153351	0.000255614	0.000136312	0.000289767	0.000215829	0.000187413	0.000198789	0.000204469	0.000244243	0.000204469	0.00017039	0.000266955	0.000210148	0.000198788	0.000124944	0.000141991	0.000159039	0.000136312	0.000187413	0.000181749	0.000141984	0.000170383	0.000187428	0.000198789	0.00017039	0.000244226	0.000204494	0.000176071	0.000130624	0.000119273	0.000221508	0.000181749	0.000210148	0.000147672	0.0003011	0.000278331	0.000141991	0.000210147	9.65E-05	0.00014767	0.000170392	0.000198789	0.000210172	0.000210147	0.000176071	0.00017039	0.00018743	0.000198789	0.000227186	0.000204468	0.000176069	0.000181749	0.000227188	0.000187431	0.000215827	0.00023285	0.000198788	0.00016471	0.000181741	0.000238547	0.000210148
468887	0.002	0.000304959	0.000221208	0.000131382	0.000197032	0.000137325	0.000185107	0.000280749	0.011232072	0.054267146	0.000394436	0.485843755	0.001657191	0.001984557	0.000280694	0.000430364	0.493998837	0.005205852	0.018978938	0.000497034	0.000460538	0.000251098	0.000334546	0.000370538	0.000885699	0.00039447	0.001258536	0.00033458	0.000209	0.000538273	0.000221004	0.000185091	0.000197077	0.000119413	0.044943879	0.000322843	0.000573858	0.000173159	0.001559632	0.000292608	0.00051998	0.000197032	0.000346495	0.000113442	0.000268681	0.000161226	0.000161207	0.000137325	0.000220924	0.000131354	0.000173168	0.000208982	0.00029262	0.000203002	0.000316552	0.000226884	0.00018509	0.000137325	0.000119413	0.000197032	0.000262719	0.000173148	0.000232883	0.000220916	0.000185091	0.000244799	0.000316476	0.00017912	0.000244806	0.000226886	0.000268726	0.000185091	0.000256767	0.00017912	0.000197032	0.00018509	0.0001851	0.000232856	0.000173148	0.00017912	0.000262736	0.000191061	0.000250768	0.000149266	0.000185046	0.000220913	0.000220915	0.000185091	0.00017912	0.000208972	0.000220906	0.000226884	0.000208956	0.000238826	0.000238827	0.00027467	0.000179093	0.000167178	0.000149257	0.000286608	0.000167178	0.000203002	0.000155237	0.00017912	0.000197023	0.000226902	0.000155236	0.000250768	0.000208947	0.000143287	0.000185091	0.000202984	0.000173148	0.000185091	0.000167178	0.000244797	0.000191052	0.000173148	0.000161207	0.000197031	0.000161207	0.000161207	0.000167161	0.000214943	0.000256738	0.000149266	0.000161191	0.000238826	0.000197032	0.000214943
468888	0.002	0.000197943	0.000137435	0.000175687	0.00019769	0.000148236	0.000175687	0.000329707	0.009722249	0.051593873	0.000406604	0.458551897	0.00160233	0.001914087	0.000274619	0.000335284	0.486503786	0.004797423	0.017087757	0.000495597	0.00028038	0.000175769	0.000318632	0.000340742	0.000825553	0.000368184	0.001262461	0.000186668	0.000115295	0.000423148	0.000280126	0.000164707	0.000115295	0.000164715	0.041116266	0.000263671	0.000384581	0.00019764	0.001306717	0.000219635	0.000483569	0.000175689	0.000219618	0.000159217	0.000186669	0.000159224	0.000197666	0.000170196	0.000164707	0.000153726	0.000159217	0.000109804	0.000252592	0.000219625	0.000236088	0.000164707	0.000175687	0.00015372	0.000153726	0.000148236	0.000208628	0.000126267	0.000214119	0.000137255	0.000142746	0.000131765	0.000236147	0.000192157	0.000225109	0.000164708	0.000247068	0.000137255	0.000379041	0.000208638	0.000203137	0.000164707	0.000236122	0.000170196	0.000192157	0.000186668	0.000175621	0.000181179	0.000203139	0.000181178	0.000181177	0.000159216	0.000203139	0.000142746	0.000181178	0.000175687	0.000214103	0.000126275	0.000197649	0.000214119	0.000186668	0.000181178	0.000197648	0.000120776	0.000159216	0.000203139	0.000137255	0.000203139	0.000258057	0.000181185	0.000197648	0.000208628	0.000170196	0.00016469	0.000192158	0.000203129	0.000230614	0.000192158	0.000192158	0.000148236	0.000148236	0.000153718	0.000181177	0.000153726	0.00021961	0.0002251	0.00020314	0.000126267	0.000197648	0.000131765	0.000159208	0.000159217	0.000203146	0.000137248	0.000208628	0.00021961
468889	0.002	0.000225008	0.000124309	0.000114727	8.13E-05	0.000162544	0.000129068	0.000358841	0.00862212	0.044739684	0.000325337	0.400582391	0.001210896	0.001467279	0.000205775	0.000301403	0.412067906	0.004113065	0.015131307	0.000431548	0.000282474	0.000167404	0.000301427	0.000258358	0.000747698	0.000330144	0.000925775	0.000205611	0.000172091	0.000426017	0.000191233	0.000148197	0.000129068	0.000124288	0.03517976	0.000215258	0.000445054	0.000138628	0.001224632	0.000219909	0.000349219	0.000219902	0.000239058	0.000172091	0.000224774	0.000133856	0.000143409	0.000138628	0.000143409	0.000119507	0.000200788	0.000109947	0.000239061	0.000124274	0.000181651	0.000172091	0.000138629	0.000167318	0.000167311	0.000181651	0.000143409	0.000124288	0.000167311	0.000148183	0.000172093	0.000143409	0.000210349	0.00016253	0.000181652	0.000143423	0.000205547	0.000172083	0.000253451	0.00020556	0.000167311	0.00014819	0.000143395	0.00016253	0.000224688	0.000162523	0.000114727	0.000124288	0.000172091	0.000157749	0.00011472	0.000162546	0.000172092	0.000162531	0.00019122	0.00016731	0.000186432	0.000119507	0.000138628	0.000133843	0.000191213	0.000157742	0.000157749	0.000133848	0.000138628	0.000119507	0.000157749	0.000148189	0.000138628	0.00015297	0.000186432	0.000176871	0.000210347	0.000191234	0.000138628	0.000148189	0.000138628	0.000176863	0.000143409	0.00014819	0.000205553	0.00014819	0.00015297	0.000143409	0.00016253	0.000138628	0.00016253	0.000181637	0.000162531	0.000181651	0.000181651	0.000143409	0.000138628	0.00017687	0.000191212	0.000133848
468890	0.002	0.000266168	0.000179167	0.000167551	0.000115554	0.000190689	0.000184894	0.000370027	0.011143362	0.054425629	0.000306443	0.485816697	0.001592098	0.002002265	0.00019645	0.000358725	0.495922282	0.005021982	0.018390838	0.000463318	0.000300887	0.000190732	0.000404806	0.000404774	0.000851483	0.000399028	0.001101313	0.000236901	0.000179125	0.000456977	0.000254245	0.000202217	0.000150218	0.000150219	0.042927821	0.000271638	0.000479973	0.000155996	0.001480167	0.000271612	0.000491666	0.000225327	0.000236911	0.00020226	0.000179117	0.000219559	0.000196423	0.000138655	0.000196442	0.000161774	0.000248448	0.00017333	0.000364167	0.000196442	0.000294721	0.000179107	0.000150219	0.000190663	0.00017333	0.000132886	0.000260012	0.000190662	0.000202218	0.000231116	0.00017333	0.000167551	0.000300492	0.000167553	0.000184885	0.000196433	0.00019645	0.000138655	0.000381502	0.000138663	0.000213774	0.000184885	0.000202217	0.000167551	0.000248449	0.000150219	0.000225338	0.000155996	0.000207997	0.000138664	0.00019644	0.000254235	0.000219553	0.000202227	0.000242671	0.000231106	0.000219568	0.000207995	0.000294669	0.000179108	0.000207995	0.000155987	0.000219551	0.000144441	0.00017333	0.000207995	0.000179108	0.000207987	0.000236884	0.000265797	0.000184885	0.000242661	0.000207995	0.000179099	0.000138663	0.000103998	0.000161774	0.000207995	0.000167544	0.000161774	0.00019644	0.000190663	0.000184885	0.000167551	0.000202217	0.000184894	0.000259995	0.000144441	0.000138663	0.000155996	0.000150219	0.00019644	0.000225329	0.00019644	0.000225329	0.000202218
468891	0.002	0.000217449	0.000162867	0.000135722	0.000135722	0.000114007	0.000130294	0.000260731	0.010257748	0.050173417	0.000353305	0.451971023	0.00156218	0.001853893	0.00020638	0.000364276	0.455672492	0.004440029	0.017228167	0.000430158	0.000337095	0.000222634	0.000342421	0.000304355	0.00081079	0.000407662	0.001056575	0.000239018	0.000190109	0.000445678	0.000271496	0.000157439	0.000103149	0.000179163	0.040855092	0.000238891	0.000532693	0.000146581	0.001231988	0.000184583	0.000500101	0.000179178	0.000222594	0.000141152	0.000255185	0.000157439	0.000157438	0.000168296	0.000211752	0.000135722	0.000200855	0.000179155	0.000260622	0.000173725	0.000260743	0.000184583	0.000130302	0.0002063	0.000157438	0.000217174	0.00026067	0.000124865	0.000222577	0.000179155	0.000179155	0.000190012	0.000222603	0.000162866	0.000287815	0.000190012	0.000184584	0.000162867	0.000320496	0.000200878	0.000217166	0.000168296	0.000168287	0.00014658	0.000195442	0.000162867	0.000184584	0.000162859	0.000124857	0.00015201	0.00020087	0.000173725	0.000184583	0.000179155	0.00021172	0.000124864	0.000222586	0.000195441	0.000238881	0.000179153	0.000260629	0.000168297	0.000173718	0.000141152	0.000124864	0.000168296	0.000190012	0.000173725	0.00020087	0.000190012	0.000162867	0.000162867	0.000233443	0.00015201	0.000249731	0.000190012	0.000195441	0.000179155	0.00011942	0.000114007	0.000168296	0.000173725	0.000211728	0.000190011	0.000195441	0.00015201	0.000162867	0.000168296	0.000157438	0.000184583	0.000173725	0.000168287	0.000179155	0.000206298	0.000141144	0.000141152
468892	0.002	0.000298115	0.000244098	0.000136928	0.000142881	0.000142881	0.000178718	0.000339564	0.010761012	0.055594926	0.000452954	0.49315042	0.001689216	0.002117328	0.000190526	0.000459212	0.488917459	0.005250418	0.018540312	0.00055548	0.000298052	0.000214331	0.000357449	0.000369434	0.000937375	0.000620234	0.001146758	0.000208405	0.000202442	0.000435035	0.000238155	0.000226273	0.000160743	0.000184563	0.044356324	0.000232316	0.000416972	0.000184556	0.001507012	0.000226229	0.000464746	0.000220276	0.000256161	0.000214323	0.000232192	0.000190509	0.000125021	0.000136928	0.000172648	0.000238181	0.000244135	0.000142881	0.000309613	0.000154788	0.00027391	0.000136937	0.000160741	0.00015479	0.000220276	0.000142883	0.000244088	0.000172648	0.000279847	0.000190509	0.000202415	0.000232192	0.000244107	0.000238147	0.000261996	0.000142881	0.000250043	0.000178602	0.000393212	0.000196463	0.000244098	0.000184554	0.000202415	0.000142881	0.000172648	0.000166686	0.000244088	0.000220267	0.000196461	0.000214322	0.000166695	0.000184556	0.000285799	0.000172648	0.000154788	0.000178602	0.000214322	0.000202417	0.000208369	0.000136928	0.000190509	0.000154788	0.000136927	0.000190509	0.000172639	0.000214322	0.000238117	0.000166695	0.000154788	0.000136928	0.00022623	0.000208369	0.000273866	0.000244116	0.000142881	0.000202415	0.000184556	0.000166695	0.000160743	0.000148834	0.000178602	0.000190509	0.000190509	0.000184554	0.000101207	0.000125021	0.000190509	0.000178602	0.000220276	0.000226229	0.000113105	0.000172648	0.000220275	0.000244089	0.000250052	0.000214322
468893	0.002	0.000164939	0.000192194	0.000131768	0.000175699	0.000120788	0.000142749	0.000340668	0.010293286	0.051407287	0.000423191	0.452616646	0.001491104	0.001940992	0.000192186	0.000357096	0.488525961	0.004559543	0.017866933	0.000473649	0.000351916	0.00024736	0.000318639	0.000335191	0.000759207	0.000428782	0.001057655	0.000219638	0.000175692	0.00048951	0.000219631	0.000148239	0.0001702	0.000192169	0.041638659	0.000269146	0.000379072	0.000170201	0.001501097	0.000236109	0.000384584	0.000148239	0.000208633	0.000175691	0.000148239	0.000120787	0.00015373	0.000170201	0.000241584	0.000120787	0.000263564	0.000159219	0.000247083	0.000219621	0.0002416	0.000175691	0.00016471	0.000137258	0.00016471	0.000126277	0.000197652	0.00015373	0.000197652	0.000197652	0.000203143	0.000175692	0.000247091	0.000170201	0.000197652	0.000208642	0.000186671	0.00018118	0.000296602	0.00016471	0.000225104	0.000219613	0.000186671	0.000148239	0.00016471	0.000159219	0.000247065	0.0001702	0.00018118	0.000186671	0.000142749	0.000258097	0.000214124	0.000203143	0.000208634	0.00015373	0.000148239	0.000170192	0.000230588	0.00016471	0.000203166	0.000170201	0.000148224	0.00015373	0.000159219	0.000181182	0.00016471	0.000148239	0.000214124	0.000225122	0.000186671	0.000197652	0.000186671	0.000263553	0.000197652	0.000148239	0.000214124	0.000175674	0.00015373	0.000153721	0.000192162	0.000148239	0.000186673	0.000142749	0.000175691	0.000181182	0.000159219	0.000203143	0.000181182	0.000192162	0.000181182	0.000148239	0.000186671	0.000148239	0.000219615	0.000142748
468894	0.002	0.000219853	0.000161826	0.000219682	0.000184987	0.000138707	0.000161826	0.000323831	0.01046716	0.053227282	0.000497753	0.478548755	0.001615675	0.001961735	0.000231335	0.00039363	0.803047355	0.005052434	0.018028598	0.000458022	0.000347269	0.000161852	0.000294886	0.000358752	0.001014303	0.00053832	0.00123589	0.000265892	0.000202291	0.000497743	0.000289027	0.000202283	0.000213842	0.000196513	0.042412634	0.000271724	0.000433745	0.000208061	0.001585534	0.000231205	0.000451156	0.000184944	0.000265875	0.000150267	0.000231179	0.000144487	0.000150258	0.000156046	0.00021385	0.000167605	0.00027174	0.00012714	0.000329501	0.000167605	0.000254316	0.000184944	0.000236977	0.000190724	0.000127149	0.000161826	0.000231198	0.000144487	0.000213849	0.00021384	0.000242738	0.000132928	0.000277435	0.000179163	0.000161826	0.000190722	0.00021962	0.000167605	0.000341167	0.000219622	0.000283214	0.000138708	0.000231179	0.000184944	0.000190724	0.000156046	0.000190724	0.000167605	0.000173385	0.000161834	0.000196502	0.000173393	0.000173385	0.000156047	0.000208061	0.000179163	0.0002254	0.000167605	0.000219622	0.000213859	0.000202283	0.000173385	0.000173385	0.000138708	0.000190724	0.000260112	0.000225402	0.000161826	0.000190724	0.000208061	0.000132928	0.000208061	0.000208061	0.000202281	0.000173385	0.000208061	0.000156046	0.000202283	0.000202281	0.000167606	0.000202283	0.00021962	0.000190724	0.00021384	0.000150267	0.000173385	0.000161824	0.000184944	0.00021962	0.000231179	0.000179165	0.000208061	0.000156046	0.000132911	0.000161826	0.000173385
468895	0.002	0.000277672	0.000200577	0.000129797	0.000171073	0.000182872	0.00019467	0.000360096	0.010905701	0.054146773	0.000472374	0.492260791	0.001518402	0.001960781	0.000224201	0.000348506	0.498683377	0.004954227	0.018174548	0.000443745	0.000401763	0.00028356	0.000348279	0.000401492	0.000887092	0.000519885	0.001029413	0.000289127	0.00012388	0.000513989	0.00031276	0.00019467	0.000194669	0.000165174	0.044195373	0.000306886	0.000531488	0.00012978	0.001505265	0.00025368	0.000413237	0.000200568	0.000235964	0.00018877	0.000182872	0.000165165	0.000182871	0.000182871	0.000176972	0.000159266	0.00025366	0.000147476	0.000295021	0.000176956	0.000283174	0.000182871	0.00018877	0.000159276	0.000135678	0.000159275	0.000200551	0.000176972	0.000235963	0.000224191	0.00018877	0.000200588	0.00019467	0.000206467	0.000259543	0.000200577	0.000259603	0.000200568	0.000324539	0.000206468	0.000200568	0.000135678	0.000235964	0.000147476	0.000235973	0.000153376	0.000306867	0.000176972	0.000265451	0.000235963	0.000200568	0.000224165	0.00024188	0.000153376	0.000171073	0.000176972	0.000253669	0.000176972	0.00025956	0.000224165	0.000159276	0.000235963	0.000165174	0.000176972	0.00013567	0.000141578	0.000176972	0.00019467	0.000206467	0.000247762	0.000147476	0.00019467	0.000194669	0.000212367	0.000218266	0.000153367	0.000171074	0.000188762	0.000200568	0.000212367	0.000235963	0.000218266	0.000224165	0.000159275	0.000212367	0.000230064	0.00018877	0.000182871	0.00019467	0.000165174	0.000147476	0.000241862	0.00018877	0.000182871	0.000200568	0.000218265
468896	0.002	0.000306679	0.000144744	0.000128042	0.000128043	0.000144769	0.000167012	0.000267346	0.010792045	0.051868159	0.000312001	0.455702184	0.00159575	0.001979639	0.000206247	0.000418131	0.486426085	0.004862551	0.017615444	0.000485848	0.000317798	0.000256218	0.000401184	0.000334328	0.0008986	0.000434688	0.001078568	0.000222752	0.000167012	0.000390058	0.000261695	0.000139176	0.000116908	0.000139186	0.04092786	0.000194865	0.00049601	0.000139176	0.001561448	0.000144744	0.000456849	0.00020599	0.000300707	0.000178146	0.000155878	0.000183712	0.000233826	0.000133609	0.000250536	0.000194848	0.000256102	0.000167012	0.000267255	0.000167012	0.000244968	0.000189282	0.00019484	0.000183714	0.000144744	0.000194848	0.000128042	0.000144744	0.000167011	0.00015031	0.000244968	0.000111341	0.000322983	0.000200414	0.000222692	0.00017258	0.000228258	0.000161446	0.000311882	0.000167012	0.000261662	0.000116909	0.000183712	0.000200416	0.000272811	0.000161444	0.000217134	0.000144744	0.000211548	0.000172578	0.000167012	0.000200416	0.000205981	0.000228258	0.000228283	0.000211557	0.000161439	0.000211548	0.000233816	0.000167012	0.00015031	0.000144743	0.00015031	0.000128042	0.000217116	0.000194846	0.000194848	0.000144743	0.000155878	0.000211548	0.000211548	0.000178146	0.000172587	0.000144744	0.000150294	0.000194856	0.00021155	0.000155878	0.000205982	0.000167012	0.000155878	0.000178129	0.000189272	0.000155878	0.000211548	0.000205999	0.000222675	0.000228242	0.000183714	0.000155878	0.000211548	0.000167012	0.000133601	0.000233858	0.000161436	0.000178146
468897	0.002	0.000318288	0.000194242	0.000182378	0.000211821	0.00011178	0.000123546	0.000317855	0.011607649	0.054566605	0.000477258	0.486944899	0.001705366	0.002134216	0.000241219	0.000347495	0.472965212	0.004971616	0.018424164	0.000471981	0.000365503	0.000223728	0.000388522	0.000406302	0.000926159	0.000494704	0.001086033	0.00022356	0.000217677	0.000406342	0.000229525	0.000152963	0.000152972	0.000229471	0.042467375	0.000323796	0.000412048	0.000141196	0.001388639	0.000241219	0.000453337	0.000276536	0.000300203	0.000182378	0.000200037	0.000158845	0.000194144	0.000147072	0.000170613	0.000141196	0.000294186	0.00020591	0.000341361	0.000188262	0.000311889	0.000194146	0.000252977	0.000200046	0.000188262	0.000188262	0.000229462	0.000194144	0.000176487	0.000223552	0.000300087	0.000176495	0.000270653	0.000194146	0.000176495	0.000152963	0.000258869	0.000164729	0.000282411	0.000194144	0.000170613	0.000182379	0.000188262	0.000194146	0.000164729	0.000194144	0.000182379	0.000235328	0.000152961	0.000211794	0.000276528	0.000194144	0.000182387	0.000223563	0.000223562	0.000229444	0.00022356	0.000217678	0.000235328	0.000235336	0.000229444	0.000229453	0.000194128	0.000176487	0.000188262	0.000211794	0.000229453	0.000135313	0.000194144	0.000152963	0.000229453	0.000229462	0.000235327	0.000123538	0.000217678	0.000182379	0.000164729	0.000200028	0.000182378	0.000200028	0.000270634	0.000211794	0.000170613	0.00012943	0.000188262	0.000205878	0.000176487	0.000158845	0.000182378	0.000211794	0.000194146	0.000229418	0.000241211	0.000200028	0.00022356	0.000211794
468898	0.002	0.000233622	0.000180817	0.000157556	0.000139988	0.000122482	0.000145821	0.000367721	0.010629696	0.054239472	0.000426172	0.476885666	0.00162476	0.001979352	0.000251076	0.000490639	0.539042751	0.005229047	0.018045897	0.000555891	0.000268662	0.000245001	0.000326842	0.000402761	0.000841767	0.000449693	0.001270955	0.000215821	0.000174975	0.000397008	0.000396961	0.000198305	0.000163302	0.000157479	0.042659008	0.00026836	0.000490331	0.000209979	0.001399844	0.000315106	0.000466933	0.000186709	0.000285916	0.000204138	0.00018664	0.00011665	0.000157477	0.000250843	0.000198305	0.000145812	0.000279977	0.00016331	0.000315029	0.000198305	0.000215802	0.000157468	0.000204138	0.000145814	0.00025664	0.000145795	0.000204137	0.000151645	0.000198296	0.000227486	0.000221636	0.000192465	0.000256657	0.000145812	0.000204138	0.000192472	0.00026248	0.000174975	0.000356004	0.000233326	0.00028581	0.00018664	0.000174975	0.00013998	0.000122474	0.00018664	0.000221626	0.000169144	0.000139979	0.000174975	0.000215803	0.000192472	0.000215803	0.000174975	0.000227467	0.00020413	0.000174967	0.000139929	0.00016331	0.000192472	0.000204137	0.000151654	0.000110808	0.000215803	0.000209971	0.000145812	0.000291643	0.000204138	0.000174975	0.000227468	0.00018664	0.00020997	0.000221636	0.0002333	0.0002333	0.000151645	0.000151645	0.00011665	0.000198305	0.000145812	0.000192456	0.000204138	0.000250807	0.00013998	0.000192465	0.00016331	0.00020413	0.000174949	0.000204138	0.000169142	0.000134139	0.000157477	0.000192473	0.000180807	0.000198305	0.00016331
468899	0.002	0.000177846	0.000156765	7.84E-05	0.000120196	0.000130632	0.000156757	0.000298091	0.010127202	0.049096566	0.000298109	0.433027427	0.001439768	0.001704504	0.000177658	0.000319186	0.425066041	0.004355634	0.016861103	0.000434997	0.000366314	0.000209079	0.000329403	0.000308464	0.000859148	0.000329535	0.000906904	0.00019335	0.000256075	0.0003871	0.000245735	0.000167207	0.000167207	0.000203784	0.039214558	0.000219483	0.000371237	0.000161982	0.00135988	0.000198583	0.000460311	0.000135864	0.00024048	0.000146307	0.000182884	0.000182884	0.000135856	0.00013063	0.000198568	0.000135856	0.000193334	0.000146307	0.000277035	0.000141081	0.000161967	0.000156757	0.000172432	0.000125405	0.000141082	0.000167207	0.000250827	0.000146307	0.00027704	0.000177658	0.000182884	0.00019856	0.000240385	0.000182874	0.000271758	0.000146307	0.000219508	0.000224701	0.000282266	0.000245611	0.000177658	0.000177658	0.000177658	0.000167207	0.000219476	0.000135856	0.000235136	0.000125406	0.000198551	0.000167207	0.000120172	0.000167207	0.000219459	0.000177659	0.000256068	0.000156757	0.000182882	0.000156757	0.000224686	0.000156757	0.000188108	0.000167207	0.00013063	0.000182876	0.000141049	0.000172432	0.000156757	0.000198559	0.000151531	0.000203792	0.000177666	0.000203777	0.000156757	0.000182893	0.000203784	0.000182882	0.000188108	0.000214235	9.93E-05	0.000135841	0.000146307	0.000146307	0.000130623	0.000161983	0.000172441	9.40E-05	0.000177658	0.000161983	0.000214235	0.000256052	0.000245602	0.000188108	0.000161975	0.000167207	0.000177658	0.000167192
468900	0.002	0.000250578	0.000200192	0.000168916	0.000131358	0.000131358	0.000212704	0.000419445	0.012137673	0.057890249	0.000538613	0.511271785	0.001730058	0.001952121	0.000231449	0.000382091	0.496826785	0.005630333	0.019986258	0.000527025	0.000382088	0.000275589	0.000356827	0.000463228	0.001003281	0.000607708	0.001274158	0.000287774	0.000156396	0.000545039	0.000243988	0.000168888	0.000162634	0.000150123	0.046226185	0.000325381	0.000444402	0.000162634	0.001753888	0.000218949	0.00045693	0.000256489	0.000275236	0.000206428	0.000231448	0.000156378	0.000187654	0.000150133	0.000225184	0.000181398	0.00019391	0.000237694	0.000306523	0.000237694	0.000250234	0.000200164	0.000262743	0.000231459	0.000225186	0.000250216	0.000287746	0.000150123	0.000262733	0.00020642	0.00023144	0.000131357	0.000312826	0.000187654	0.000269	0.000200164	0.000306531	0.000162634	0.000325325	0.000187654	0.000200164	0.000143858	0.000212676	0.000175144	0.000193908	0.000175144	0.000281481	0.000187654	0.000181398	0.000237751	0.00019391	0.000231439	0.000200155	0.00023144	0.00024396	0.00025647	0.000187644	0.000225184	0.000206418	0.000193908	0.00023144	0.000212674	0.000268971	0.000181398	0.000143868	0.000212674	0.000225184	0.000187654	0.000218928	0.000193919	0.000181381	0.000187654	0.000187644	0.000231421	0.00024395	0.000212674	0.000156378	0.000150123	0.000193899	0.0001814	0.000168888	0.000162634	0.000200164	0.000181398	0.000187654	0.000187654	0.000193908	0.000206418	0.00025646	0.000106272	0.000162634	0.000206421	0.000237694	0.000193908	0.000225184	0.000200164
468901	0.002	0.000258555	0.000177432	7.09E-05	0.000101252	0.000121502	0.000197456	0.000217708	0.009561643	0.046010073	0.00034961	0.421091879	0.001410974	0.001748915	0.000121509	0.000298891	0.411450888	0.004199809	0.016004575	0.000456979	0.000288997	0.000141827	0.00035483	0.00026847	0.00072556	0.00047142	0.001056845	0.000217698	0.000151892	0.000405478	0.000263331	0.000131627	0.000207573	0.000136689	0.036450225	0.000263384	0.000456132	0.000197448	0.001062109	0.000192385	0.000410446	0.000131627	0.000303931	0.00013669	0.000202504	0.000146808	0.000136689	0.000151877	0.0002177	0.000151877	0.000192394	0.000136689	0.000207575	0.000177189	0.000202528	0.000136689	0.000151877	0.00017719	0.000151877	0.00015694	0.000141752	0.000151877	0.000182254	0.000126564	0.000131613	0.00017719	0.000237972	0.000146814	0.000248099	0.000172127	0.000217706	0.000162002	0.000263346	0.000131627	0.000136689	0.000136681	0.000151877	0.000187316	0.000182252	0.000131627	0.0002329	0.000116439	0.000207566	0.000156939	0.000146815	0.000151877	0.00015187	0.000172127	0.000207573	0.000141752	0.000182254	0.000182252	0.000167058	0.000146814	0.000126565	0.000197441	0.000146799	0.000151877	0.000111376	0.000182254	0.000156932	4.55E-05	0.000182252	0.000192385	0.000197441	0.000126564	0.000212629	0.000212628	0.00022276	0.000141752	0.000141752	0.000222761	0.000187307	0.000151877	0.000212629	0.000146814	0.000172067	0.00017719	0.000162002	0.000162004	0.000146814	0.000182252	0.000162002	0.000111354	0.000167064	0.000202503	0.000192377	0.000207566	0.000121502	0.000187316
468902	0.002	0.000225016	0.000134816	0.000157276	0.000191003	0.000140426	0.000140424	0.000286605	0.010751511	0.052809805	0.000438735	0.463058995	0.001519331	0.001781044	0.000196644	0.0003544	0.458235055	0.004809496	0.01842633	0.000416816	0.000343148	0.000224688	0.00036536	0.00033724	0.000963163	0.000438516	0.001081935	0.000280968	0.000157276	0.000500655	0.000252783	0.000190987	0.000207871	0.000146042	0.041091416	0.000207829	0.000506029	0.000202211	0.001723002	0.000275284	0.000421573	0.000213455	0.00028652	0.000219097	0.000213447	0.000168511	0.00018536	0.000129191	0.000179744	0.000230322	0.000269658	0.000151658	0.000241539	0.000252774	0.000247139	0.000179744	0.000157276	0.000207839	0.000162892	0.000157276	0.000174126	0.000146034	0.000190969	0.000252781	0.000202211	0.000235922	0.000269675	0.00016851	0.000185344	0.000134807	0.000275352	0.000207829	0.000314696	0.000151658	0.000213445	0.000146042	0.000190978	0.000157276	0.000179744	0.000202211	0.000252781	0.000134808	0.000134792	0.000157286	0.000157276	0.000190978	0.000196595	0.000196594	0.000168501	0.000146035	0.000162892	0.000207829	0.000196612	0.000140417	0.000224679	0.000247157	0.000151658	0.000224679	0.00016851	0.000185361	0.000179744	0.000264015	0.000213445	0.000219097	0.000179744	0.000168501	0.000230297	0.000174126	0.000213445	0.000207829	0.000168493	0.000190978	0.000146034	0.000140424	0.000179744	0.00018536	0.000190978	0.000151658	0.000196594	0.000168493	0.000258399	0.000190978	0.000185351	0.000146034	0.000162875	0.000247155	0.000224681	0.000230297	0.000146042	0.000230297
468903	0.002	0.000274447	0.000139934	0.000163292	0.000139934	0.000169088	0.000169104	0.000338392	0.010844371	0.053760708	0.000391	0.481014869	0.001559394	0.001896606	0.000256608	0.000367622	0.528395817	0.005046762	0.018270996	0.000473689	0.000367877	0.000215776	0.000379246	0.000373467	0.00090603	0.000385145	0.00104086	0.000256713	0.000139934	0.000443583	0.000279913	0.000157462	0.000227402	0.000157443	0.042390009	0.000227402	0.000537032	0.000198258	0.001499844	0.000157426	0.000431755	0.000192409	0.00030912	0.000174918	0.000239063	0.000174918	0.000180749	0.000174918	0.000250768	0.000221571	0.000326568	0.000209901	0.000244905	0.000227411	0.000250777	0.000163257	0.000145764	0.000209903	0.000163257	0.0002391	0.000186579	0.000209903	0.000180749	0.000215731	0.000250726	0.000180749	0.000233207	0.000250751	0.000268243	0.000198233	0.000250743	0.000209901	0.000320824	0.000163239	0.000221562	0.000169087	0.00019824	0.000174918	0.00019824	0.00020407	0.000209901	0.000163248	0.000227395	0.00019824	0.000157427	0.000227401	0.000163257	0.000151596	0.000209901	0.000145764	0.000186572	0.000128264	0.000198242	0.000221562	0.00019824	0.000122434	0.000215733	0.000134103	0.000128247	0.000250716	0.000186579	0.000169087	0.00019824	0.000256538	0.000145756	0.000174918	0.000174918	0.000192409	0.000204071	0.000180748	0.000192409	0.00015157	0.000145764	0.000221562	0.000169087	0.000186579	0.000192409	0.00019824	0.000227394	0.000186579	0.000174918	0.000221546	0.000320762	0.000186579	0.000204071	0.000192409	0.00019241	0.000163257	0.000157417	0.000221562
468904	0.002	0.000322198	0.000220504	0.000148937	0.000131055	0.000148937	0.00018469	0.000369582	0.010834895	0.054373847	0.000357783	0.489087691	0.001648209	0.001913097	0.000184681	0.00042956	0.467676542	0.004965584	0.018723303	0.000411881	0.000465499	0.000202579	0.000339711	0.00041747	0.000877848	0.000459159	0.001286138	0.00030398	0.000196613	0.000495137	0.000291979	0.000160851	0.000166817	0.000178723	0.044352728	0.000262209	0.000566714	0.000196594	0.001700815	0.000285991	0.000518759	0.000244272	0.000250222	0.000142978	0.000238316	0.000166799	0.000166808	0.00016085	0.000250222	0.00020257	0.000220425	0.000125105	0.000423242	0.000244255	0.000244256	0.000214468	0.000226382	0.000166808	0.000202552	0.000250211	0.000196594	0.00013702	0.000196596	0.000178723	0.000244272	0.000214468	0.000256162	0.000190637	0.000274042	0.000184681	0.00020851	0.000214476	0.00027406	0.000190629	0.000238323	0.000166844	0.000125098	0.000172756	0.000238298	0.00016085	0.000214458	0.000172766	0.000142977	0.000190637	0.000244262	0.000160851	0.000178723	0.000166808	0.00020851	0.000142978	0.000190637	0.000196594	0.000202552	0.000178723	0.000238296	0.000208509	0.000268084	0.000101267	0.00016085	0.000184681	0.000184679	0.000154893	0.000220425	0.000220425	0.000190637	0.000184679	0.000274059	0.000220424	0.000178714	0.000166799	0.000196594	0.000244253	0.000190637	0.000184679	0.00020851	0.000202543	0.000196596	0.000178723	0.000196596	0.000166808	0.000184679	0.000184681	0.000262108	0.000166808	0.000208509	0.00016085	0.00020851	0.000208501	0.000137021	0.000184679
468905	0.002	0.000292257	0.000179617	0.000157136	0.000162756	0.00011224	0.00011224	0.000370649	0.010519864	0.051987615	0.00041571	0.471399449	0.001501531	0.001916175	0.000162747	0.000280959	0.475791774	0.00459171	0.017761105	0.000450291	0.000325992	0.000252708	0.00028638	0.000269435	0.000872263	0.000370676	0.001143314	0.000224514	0.000157119	0.000466273	0.000218868	0.000151523	0.000168361	0.000185195	0.041454021	0.000286338	0.000488729	0.000185222	0.001556845	0.000235723	0.000426829	0.000173971	0.000218878	0.000129059	0.000196395	0.00016836	0.000123463	0.000224488	0.000207646	0.000134687	0.000224481	0.000157136	0.000213255	0.000179584	0.000134688	0.000129093	0.000190808	0.000224472	0.00019642	0.000123464	0.000263782	0.000112239	0.000173972	0.000258185	0.000218867	0.000157128	0.000246937	0.000168368	0.000258194	0.000173972	0.000202033	0.000207644	0.000342535	0.000185196	0.000207644	0.000185196	0.000202032	0.000151523	0.000190808	0.000196446	0.000252565	0.00016836	0.000224481	0.000145912	0.000196419	0.000157128	0.000207653	0.000218868	0.000258161	0.000140299	0.000246937	0.000162747	0.000173971	0.000162749	0.000213255	0.000196419	0.000202033	0.000185196	0.000145912	0.00016836	0.000202032	0.000129067	0.000230092	0.000157128	0.000185196	0.000162747	0.000162723	0.000207644	0.000185188	0.000218876	0.000185196	0.000185196	0.00016836	0.000213255	0.00016836	0.000134679	0.000162747	0.000190799	0.000162747	0.00016836	0.000179584	0.000179584	0.000280625	0.000213255	0.000190808	0.0002301	0.000185196	0.000179584	0.000145912	0.000207634
468906	0.002	0.000223631	0.000207024	0.000190684	0.000125277	0.000141609	0.000136162	0.000261493	0.010809249	0.050434505	0.000452723	0.452718459	0.001505871	0.001776459	0.000218102	0.000327206	0.4509372	0.00479882	0.017021219	0.000409554	0.000327302	0.000223502	0.000261637	0.000278023	0.000802434	0.000496582	0.001175731	0.000212421	0.000147056	0.000458181	0.00026149	0.000157949	0.000130716	0.00018518	0.040339255	0.000294193	0.000457905	0.000201527	0.001510902	0.000190627	0.000447086	0.000136162	0.00026691	0.000196073	0.000206967	0.000157949	0.00027235	0.000174287	0.00020699	0.000157947	0.000174281	0.000136162	0.000354121	0.000174279	0.000152485	0.000152502	0.000141617	0.00018518	0.000179733	0.000136162	0.000196073	0.000190626	0.00020152	0.000130715	0.000228753	0.000152502	0.000239639	0.00020152	0.000206975	0.000152485	0.000266935	0.00009259	0.000272368	0.000223339	0.000212421	0.000147063	0.00016884	0.000212421	0.000179734	0.000212421	0.000212413	0.000163394	0.000174287	0.000157947	0.000174287	0.000201512	0.000190619	0.000119822	0.000163394	0.00016884	0.000196073	0.000119822	0.000179734	0.00016884	0.000212413	0.000196032	0.000201522	0.000157949	0.000196073	0.000147056	0.000136162	0.000217852	0.000157947	0.00018518	0.000190626	0.000212413	0.000157947	0.000190626	0.000174289	0.000125269	0.000174286	0.000174289	0.000147054	0.000190627	0.000152502	0.000179725	0.000256001	0.000168842	0.000212413	0.000201512	0.000212413	0.00020152	0.000212413	0.000228752	0.000174287	0.00016884	0.00018518	0.000147054	0.00018518	0.0002451
468907	0.002	0.000237818	0.000161715	0.000151603	0.000136416	0.00012631	0.000101056	0.000323568	0.009552318	0.046517195	0.000369251	0.40342207	0.001546314	0.001755435	0.000181917	0.000273238	0.438684654	0.004576971	0.016181863	0.00041552	0.000298569	0.000182052	0.000303405	0.000278072	0.000805323	0.000455505	0.000998904	0.000237638	0.000222329	0.000409842	0.000232465	0.000202127	0.000131362	0.000141483	0.03726966	0.000227406	0.000374199	0.000192029	0.001274037	0.000212202	0.000343796	0.000136415	0.000278035	0.000151573	0.000171782	0.000176834	0.00014652	0.000111153	0.000227382	0.00016673	0.000207157	0.000176873	0.000298184	0.000156639	0.000217269	0.00012631	0.000176834	0.000121258	9.09E-05	0.000156624	0.000181887	0.00014652	8.59E-05	0.000207165	0.000136415	0.000262803	0.000181865	0.000131356	0.000176835	0.000146521	0.00018694	0.000171783	0.000328577	0.000202096	0.000181887	0.000176835	0.000207149	0.000171782	0.00018694	0.000131363	0.000202096	0.000156624	0.000181888	0.000151573	0.000186947	0.000131363	0.000176835	0.000151573	0.000212211	0.00016673	0.000207157	0.000171782	0.000141468	0.000176835	0.000191992	0.000197045	0.000151573	0.000121258	0.00014146	0.000191984	0.000106085	0.00014652	0.000156626	0.000191984	0.000156626	0.000161677	0.000176835	0.000156624	0.000151565	0.000222306	0.000146512	0.000176834	0.000156624	9.09E-05	0.000207149	0.000166729	0.000176835	0.00016673	0.00014146	0.000111145	0.000141468	0.000166729	0.000176834	0.000186932	0.000131356	0.00018694	0.000171782	0.000161677	0.000181887	0.000176834
468908	0.002	0.000185045	0.000133552	0.000138554	0.000179647	0.000123159	0.000123159	0.000323492	0.009601092	0.047199493	0.000457583	0.423843291	0.001580299	0.001606934	0.000200187	0.000333896	0.436855827	0.00451024	0.016523884	0.000411735	0.000298049	0.000251811	0.000261841	0.000297791	0.000745745	0.000493587	0.001143595	0.000195096	0.000220669	0.00041615	0.000236087	0.000153949	0.000133423	0.000169344	0.039241565	0.00022073	0.000446897	0.000153949	0.00135615	0.000230933	0.000385157	0.000123159	0.000236086	0.000189871	0.000230941	0.000148817	0.000179623	0.000143685	0.000195002	0.000164214	0.000225809	0.000159082	0.000246352	0.000148817	0.000236109	8.21E-05	0.000164213	0.000128291	0.000143686	0.000174499	0.000215545	0.000128291	0.000210422	0.000128291	0.000195002	0.00016936	0.00021553	0.000133423	0.000169345	0.000123159	0.000174484	0.00018474	0.000251566	0.000169345	0.000266946	0.000143686	0.000179607	0.000143663	0.000164213	0.000123159	0.000241196	0.000261729	0.000179608	0.000179607	0.000169344	0.000148817	0.00023094	0.000143686	0.000153942	0.000143686	0.000164213	0.000225801	0.000128291	0.000189885	0.000179607	0.000169344	0.000133423	0.00012316	0.000200135	0.000189879	0.000200142	0.00015908	0.000195002	0.000200135	0.000164213	0.000153942	0.000148833	0.000159082	0.000169337	0.000159082	0.000148817	0.000174477	0.000138554	0.000195002	0.000123159	0.000164213	0.000189902	0.000153949	0.000215544	0.000179616	0.000123159	0.000148817	0.000184739	0.0002258	7.69E-05	0.000143685	0.000153949	0.000143686	0.000133422	8.21E-05
468909	0.002	0.000213163	0.000125576	0.000251347	0.00018555	0.000147356	0.00014189	0.000311277	0.010493222	0.051028789	0.000415201	0.448162731	0.001586768	0.001857814	0.000169185	0.000399001	0.43537883	0.004768901	0.0172879	0.00048717	0.000327955	0.000229259	0.000273071	0.000365937	0.000798693	0.000398775	0.001084651	0.000284118	0.000196464	0.000546611	0.000251074	0.000114604	0.000152806	0.000136433	0.040703707	0.000256602	0.000409586	0.000196464	0.001293363	0.000212847	0.000453316	0.000191006	0.000234666	0.000191015	0.000174635	0.000158264	0.000130976	0.000169179	0.000234683	0.000169177	0.000196464	0.000109147	0.000234694	0.000152806	0.000163721	0.000180093	0.000212837	0.000152806	0.000169177	0.000158263	0.000185551	0.000174635	0.000223752	0.000212821	0.000245614	0.00018555	0.000327592	0.000196464	0.000240131	0.000196464	0.000185566	0.000158263	0.000425957	0.000234673	0.00022375	0.000163712	0.000174635	0.000152806	0.000174635	0.000218294	0.000191008	0.000141883	0.000125503	0.00018555	0.000147348	0.000147349	0.00018555	0.000185558	0.000196481	0.000223768	0.000136433	0.000174619	0.000180093	0.000185558	0.000212837	0.00018555	0.000272901	0.000152806	0.000201922	0.000240131	0.000207387	0.000229208	0.000191024	0.000207387	0.000212836	0.000191006	0.000218294	0.000130976	0.000207379	0.000169177	0.000141883	0.000163712	0.00018555	0.000174635	0.000163721	0.000152805	0.000207379	0.000158263	0.000136433	0.000136425	0.00014189	0.000218294	0.000234666	0.000201922	0.000147348	0.000152806	0.000141891	0.000223752	0.000152806	0.000229208
468910	0.002	0.000185902	0.000152107	0.000123885	0.000129516	0.000140779	0.000106991	0.000321213	0.010751097	0.051874684	0.000434219	0.466974076	0.001564036	0.002031674	0.00023665	0.000400304	0.462566777	0.004761865	0.018570123	0.000536739	0.000327083	0.000208384	0.000338284	0.000354968	0.00095991	0.000445503	0.001022524	0.000219648	0.000163302	0.000490529	0.000213982	0.000247821	0.000185836	0.000123885	0.04239161	0.000287274	0.000592071	0.00015204	0.001454156	0.000225254	0.000360625	0.00020272	0.000332389	0.000123885	0.000236507	0.000163302	0.000168935	0.000219631	0.000208362	0.000157672	0.000208352	0.000213982	0.000236533	0.000174566	0.000236515	0.000185826	0.000140778	0.000135147	0.00015204	0.000140778	0.00019145	0.000118254	0.000208352	0.00015768	0.000163302	0.000185828	0.000259058	0.00015204	0.000225245	0.000174564	0.000304265	0.000163303	0.000321149	0.000208353	0.000146401	0.000168934	0.000191467	0.000129516	0.000225245	0.000214016	0.000242157	0.000185811	0.00020272	0.00015204	0.00019709	0.00016331	0.000180196	0.000146393	0.000180196	0.000185826	0.000135148	0.000180196	0.00015204	0.000208351	0.000157672	0.000174564	0.000129499	0.000180204	0.000230876	0.000185828	0.000123884	0.000157672	0.000225236	0.000253401	0.000247769	0.00020272	0.000157622	0.000146408	0.000157672	0.000163302	0.000225245	0.000174564	0.000219614	0.000185828	0.000185826	0.000202722	0.000225245	0.000163302	0.000163302	0.00019709	0.000208352	0.000213982	0.000197081	0.000174556	0.000242147	0.000174556	0.000230885	0.000174564	0.00019709	0.000129516
468911	0.002	0.000279406	0.000166224	0.000195931	0.000195895	0.000195911	0.000148398	0.00033851	0.011074237	0.05499285	0.000481485	0.49231989	0.001822124	0.00200824	0.000195931	0.000428028	0.488810676	0.005169451	0.019441312	0.000482244	0.000368586	0.00029716	0.000392245	0.000261226	0.00099402	0.000493326	0.001065946	0.000237482	0.000172141	0.000534854	0.000314704	0.00023151	0.000160269	0.000166206	0.044051601	0.000302919	0.000457395	0.00023151	0.001491016	0.000237445	0.0003623	0.000207756	0.000207759	0.000124654	0.000184014	0.000207758	0.000160269	0.000160269	0.000195886	0.000136517	0.000249336	0.000172143	0.000302788	0.000213702	0.000273071	0.000172132	0.000178078	0.000184013	0.000178079	0.00018995	0.000207758	0.000213693	0.0002434	0.000148389	0.000207758	0.000249308	0.000320604	0.000184014	0.00021963	0.000178078	0.000255272	0.000142462	0.000350348	0.000124654	0.000231493	0.000154333	0.000201821	0.000130581	0.000243391	0.000219665	0.000195886	0.000118709	0.000213693	0.00018995	0.000172143	0.000213693	0.000207756	0.000136526	0.000207756	0.000201821	0.00018995	0.0001365	0.000237437	0.000213693	0.000207756	0.000201821	0.00018995	0.000184014	0.000124654	0.000249308	0.000207756	0.000213693	0.000178078	0.000279015	0.000166206	0.000166206	0.000195886	0.000195886	0.000201821	0.00021963	0.000213693	0.000172141	0.000172141	0.000142461	0.000201821	0.000195886	0.000172143	0.000184006	0.000172141	0.000201821	0.000136517	0.000160261	0.000261182	0.000195885	0.000172143	0.000225565	0.000178078	0.000184013	0.000225565	0.000231501
468912	0.002	0.000260695	0.000142171	0.000159772	0.000130171	0.000189348	0.000201191	0.000390757	0.011714256	0.054278328	0.000521502	0.503100581	0.001655243	0.002013782	0.000189339	0.000349562	0.500320546	0.005159431	0.019053725	0.000385522	0.000373353	0.00029028	0.000307928	0.000331471	0.000967326	0.000444243	0.001008624	0.000284063	0.000201173	0.000485825	0.000325527	0.00022484	0.000142004	0.000124254	0.044573172	0.000313973	0.000544958	0.000118337	0.001432261	0.000260362	0.000414549	0.000260353	0.000230758	0.000147921	0.000159754	0.000189339	0.00020709	0.000201173	0.000230775	0.000136087	0.00021299	0.000159754	0.000236675	0.000189341	0.00027222	0.000183432	0.000147921	0.000195257	0.000212998	0.000213042	0.000248553	0.000165672	0.000189341	0.000165672	0.000189341	0.000171588	0.000331478	0.000189339	0.000230767	0.000159754	0.000218933	0.000159754	0.000378878	0.000218923	0.000189339	0.000242582	0.00020709	0.000177507	0.000201173	0.000165672	0.000201173	0.000201173	0.000195257	0.000153838	0.000142005	0.000177497	0.000230765	0.000171588	0.000260342	0.000153837	0.000230758	0.000165672	0.000183414	0.000159754	0.000266276	0.000201174	0.000153838	0.000136087	0.000177506	0.000165672	0.000124245	0.000218923	0.000230756	0.000218924	0.000230758	0.00018933	0.000236674	0.000177506	0.000201173	0.00017159	0.000207089	0.000201173	0.000153838	0.000159746	0.000177506	0.000142004	0.000266251	0.000124253	0.000183422	0.000183423	0.00022484	0.000284018	0.000301832	0.000236674	0.000171588	0.000171588	0.000171588	0.000189339	0.00017159	0.000177506
468913	0.002	0.000242262	0.00019354	0.000157236	0.000193531	0.000169331	0.000211701	0.000363122	0.01198155	0.055917807	0.000387386	0.49317571	0.001696999	0.002002838	0.000193531	0.000351246	1.029821542	0.005463886	0.01892457	0.000576252	0.000369559	0.00030868	0.000357098	0.000387407	0.000757427	0.000441915	0.001122331	0.000272221	0.000205841	0.000563434	0.000320674	0.000205616	0.000139093	0.000217722	0.044689887	0.000248013	0.000550951	0.000163283	0.001488227	0.000235873	0.00047817	0.000260088	0.000266084	0.000211674	0.000163283	0.000151188	0.000169331	0.000175396	0.000217721	0.000205609	0.00026612	0.000199568	0.000260084	0.000145141	0.000272168	0.000193521	0.000229817	0.000126999	0.000145123	0.000205616	0.00024795	0.000175378	0.000266122	0.000223769	0.000332699	0.000229806	0.000302407	0.000229808	0.00024795	0.000163283	0.000187475	0.000199568	0.000369049	0.000187473	0.000247968	0.000187475	0.000187473	0.000175378	0.000187466	0.00022376	0.000211665	0.000187466	0.000211665	0.00019957	0.000247923	0.000199561	0.000133028	0.000320547	0.000290355	0.000139075	0.000217713	0.00019957	0.000181426	0.000205616	0.00019957	0.000169331	0.00019957	0.000133046	0.000223761	0.000157236	0.000157236	0.000217711	0.000211665	0.000241901	0.000181417	0.000241901	0.000217711	0.000235855	0.000163274	0.000199595	0.000151188	0.000169331	0.000235855	0.00019957	0.000205616	0.000205616	0.000181417	0.000151188	0.000181425	0.000187464	0.000241901	0.000223751	0.000187475	0.000199568	0.000187464	0.000181426	0.000241901	0.000139084	0.000266093	0.00019352
468914	0.002	0.000251059	0.000186592	0.000145756	0.000139918	0.000227385	0.000209931	0.000320875	0.011119676	0.054131123	0.000379281	0.481124784	0.001895847	0.001837104	0.000163238	0.000355802	0.480212207	0.004817375	0.018664319	0.000461875	0.000385351	0.00023324	0.000379264	0.000373458	0.000964431	0.000414274	0.001158326	0.000262374	0.000209886	0.000589989	0.000314948	0.000221555	0.000169067	0.000180728	0.043739384	0.000221573	0.00048433	0.000128275	0.001564073	0.00029154	0.000566096	0.000215716	0.000244866	0.000139918	0.000256517	0.000180727	0.000157409	0.000198217	0.000180728	0.000104938	0.000250697	0.000151578	0.000268229	0.000157407	0.000268212	0.000116598	0.000151578	0.000134087	0.000104939	0.000174898	0.000204048	0.000104938	0.000244865	0.000145747	0.000239027	0.000215707	0.000244875	0.000169068	0.000250695	0.000215707	0.000244866	0.000134088	0.000355847	0.000209877	0.000233205	0.000163238	0.000233205	0.000174889	0.000221545	0.000186557	0.000198217	0.000163238	0.000192379	0.000233215	0.000180727	0.000186575	0.000180727	0.000204046	0.00017488	0.000221512	0.000145747	0.000192388	0.000204048	0.000169067	0.000192386	0.000186557	0.000215706	0.000139918	0.000215706	0.000169068	0.000139909	0.000244856	0.000204048	0.000285676	0.000209877	0.000180727	0.000221537	0.000163229	0.000209868	0.000279853	0.000198208	0.000174898	0.000163238	0.000215707	0.000186557	0.000139917	0.000198217	0.000186557	0.000157407	0.000204048	0.000174889	0.000209877	0.000209877	0.000180727	0.00020403	0.000227367	0.00016322	0.000186557	0.000180727	0.000134071
468915	0.002	0.000290844	0.000170873	0.000136664	0.000148053	0.00014806	0.000136672	0.000341853	0.010422703	0.051853289	0.000439005	0.468797669	0.001580495	0.001979216	0.000233486	0.000319129	1.455165796	0.004886847	0.018107545	0.000485576	0.000404906	0.000256398	0.000313358	0.000370443	0.000942295	0.000484946	0.001050882	0.000273414	0.000193607	0.000438961	0.00025628	0.00018793	0.00011958	0.000165152	0.041767921	0.000296235	0.000467278	0.000153746	0.001441845	0.00021642	0.00046736	0.000153746	0.000256263	0.000159441	0.000256246	0.000176525	0.000204996	0.000148053	0.000267659	0.00017083	0.00026771	0.000204996	0.000279103	0.000170831	0.000261957	0.000187913	0.000176515	0.000119598	0.000165135	0.00013097	0.000210708	0.000193617	0.000159441	0.00017083	0.000222088	0.000187913	0.000330438	0.000176523	0.00017083	0.000182218	0.000187912	0.000159441	0.000404598	0.000159441	0.000193607	0.000165135	0.000176523	0.000193607	0.000182218	0.000130944	0.000222078	0.000136663	0.000210691	0.000210689	0.000136663	0.000136647	0.000244875	0.000182218	0.000261948	0.000176525	0.000182227	0.000165136	0.000176523	0.000165143	0.000199301	0.000142349	0.000199302	0.000216384	0.000216384	0.000187912	0.000199301	0.000153746	0.000193607	0.000187913	0.000204997	0.00023917	0.00018221	0.000233468	0.000199302	0.000176525	0.000159433	0.000204996	0.000148053	0.00017083	0.000153714	0.000210689	0.000239161	0.000159416	0.00017083	0.000193607	0.000222078	0.000159441	0.000204996	0.00017083	0.000136663	0.000113869	0.000227773	0.000176525	0.000193598	0.000187912
468916	0.002	0.000198448	0.000132121	0.000143131	0.00017067	0.000181673	0.000132114	0.000330552	0.009773711	0.05104823	0.000413295	0.454086071	0.001623682	0.001963664	0.000214734	0.000330706	0.478583944	0.004600656	0.017508984	0.000425226	0.000297403	0.00023142	0.000269806	0.000303006	0.000800188	0.000380355	0.001138251	0.000313954	0.000148627	0.000474012	0.000286354	0.000165141	0.000170647	0.00018716	0.040355251	0.000220198	0.000495918	0.000209197	0.001321246	0.000236712	0.0004849	0.000170645	0.000253242	0.000148627	0.000231197	0.000143121	0.000170645	0.000143123	0.000181656	0.000154132	0.000236712	0.000110086	0.000308381	0.000159637	0.000269815	0.000165141	0.000170645	0.000203675	0.000176151	0.000176151	0.000209179	0.000220239	0.000198169	0.000110094	0.000176151	0.000148627	0.000214684	0.000132113	0.000214684	0.000198169	0.000192672	0.000181655	0.000330426	0.000137617	0.000192665	0.000198169	0.000192665	0.000203675	0.000209179	0.000159636	0.000165143	0.000154132	0.000170647	0.000154132	0.000214684	0.000203691	0.000214684	0.000203665	0.00020918	0.000165141	0.00018164	0.000148627	0.000225703	0.000148627	0.000220196	0.000126584	0.000170647	0.000170645	0.000192664	0.000236737	0.000192667	0.000181656	0.000181656	0.000126584	0.000176151	0.000220222	0.000165141	0.000154132	0.000214684	0.000198169	0.000154124	0.00018168	0.00018716	0.000121095	0.000181655	0.000159636	0.000203675	0.000242208	0.000137617	0.000154124	0.000231197	0.000192664	0.000181631	0.000192664	0.000214683	0.000181656	0.00018716	0.000170645	0.000165125	0.00024772
468917	0.002	0.000214378	0.000192203	0.000142761	0.000126289	0.000153742	0.00022518	0.00026911	0.010184208	0.050566004	0.000368271	0.453006169	0.001435723	0.001813571	0.000208666	0.000313238	0.448098698	0.004813818	0.01735257	0.000468127	0.000335439	0.000175722	0.000263724	0.000285734	0.000947028	0.000307676	0.001190544	0.000225149	0.000186784	0.000406706	0.000258166	0.000170247	0.000181195	0.000153742	0.040537903	0.000219657	0.00050566	0.000159232	0.00150647	0.000263585	0.000472614	0.000186687	0.00028009	0.000175705	0.000175705	0.000208683	0.000153742	0.000142753	0.000225147	0.000142761	0.000153742	0.000153734	0.000307586	0.000142761	0.000307568	0.000170215	0.000126288	0.000197678	0.000181197	0.000142761	0.000175705	0.000197668	0.00020316	0.000142761	0.000164724	0.000192186	0.000247102	0.000186687	0.000181197	0.000164732	0.000170214	0.000148251	0.000401097	0.000142761	0.00023613	0.000164724	0.000219624	0.000131779	0.000186687	0.000153741	0.000197668	0.00018122	0.000192177	0.00018667	0.000197668	0.000159232	0.000186663	0.00019767	0.000175705	0.000203158	0.000241604	0.000137269	0.000219631	0.00012628	0.000214141	0.000230614	0.000208642	0.000137269	0.000159232	0.000175705	0.000159232	0.000186687	0.000181197	0.000258092	0.000203186	0.000142761	0.000131778	0.000137269	0.000192177	0.000175705	0.000104317	0.000159232	0.000159232	0.000170215	0.000192162	0.000186687	0.000137269	0.00021414	0.000214141	0.000159224	0.000137269	0.000236103	0.000225121	0.000197668	0.000192177	0.000170215	0.00020316	0.000186687	0.000203161	0.000175705
468918	0.002	0.000277871	0.000242064	0.000165294	0.000177109	0.000129873	0.000118066	0.000289398	0.010837426	0.055432706	0.000573613	0.489043801	0.001686759	0.00214091	0.00024209	0.000472985	0.491347344	0.005036992	0.018673289	0.000515073	0.000366552	0.000212538	0.000390073	0.000425389	0.001000361	0.000490613	0.001173	0.000259765	0.000194809	0.000455058	0.000230266	0.0001771	0.000218431	0.000188916	0.043986323	0.00021252	0.000395744	0.000247959	0.001404943	0.000218433	0.000443067	0.000177099	0.000360308	0.000248019	0.000183004	0.000200713	0.000159391	0.0001771	0.000183003	0.00015939	0.000318897	0.000218433	0.000301116	0.000224363	0.000242072	0.000141679	0.000129873	0.000129873	0.00015939	0.000153487	0.00021252	0.000159391	0.000171198	0.000188907	0.000200713	0.000230231	0.000242047	0.000194809	0.000212521	0.000194809	0.000194811	0.000153486	0.000348485	0.000171196	0.000224335	0.000135776	0.00015939	0.000147583	0.000283398	0.0001771	0.000265677	0.000200732	0.00014168	0.000118058	0.000153487	0.00015939	0.000194811	0.0001771	0.000236152	0.000194811	0.000218424	0.000118066	0.000183003	0.000165294	0.000242046	0.000242037	0.00021252	0.000147574	0.000206617	0.000206617	0.000206616	0.0001771	0.000224326	0.000236133	0.00021252	0.000188907	0.00021252	0.000129865	0.000200713	0.0001771	0.000194811	0.000141671	0.000236135	0.000112154	0.0001771	0.000171196	0.000230231	0.00021252	0.000112129	0.00024794	0.000236135	0.000236124	0.000141681	0.000183003	0.000224319	0.00015939	0.000200713	0.000242036	0.000230229	0.00019482
468919	0.002	0.000301248	0.000176423	0.000145213	0.00013484	0.000150399	0.000186717	0.000300989	0.009689648	0.04821713	0.000337381	0.430275134	0.001513317	0.001629391	0.000212726	0.000311572	0.440471289	0.004512747	0.01717136	0.000452544	0.000285665	0.000165996	0.000337584	0.000249068	0.000764169	0.000394562	0.00095728	0.000238742	0.000176345	0.00045185	0.000207469	0.000176322	0.000155585	0.000176329	0.038702013	0.00025938	0.000451631	0.000191896	0.001318003	0.000233394	0.000321726	0.000171144	0.000238664	0.000176329	0.000197074	0.000155585	0.000202262	0.000140027	0.000186702	0.000119281	0.000207446	0.000103723	0.000228216	0.000202261	0.000274906	0.000212679	0.000108909	0.000145213	0.000176329	0.000150398	0.000207446	0.000129654	0.000150398	0.00016077	0.00016077	0.000129654	0.000274931	0.000150399	0.000197074	0.000191903	0.000181517	0.000165957	0.000326926	0.000171144	0.00016077	0.000134839	0.000171143	0.000108909	0.000233393	0.000108909	0.000233386	0.000212648	0.000212625	0.000134848	0.000165957	0.000140027	0.000207446	0.000150398	0.000233393	0.000181516	0.000197075	0.000140026	0.000207446	0.000171167	0.000171144	0.000150398	0.000145213	0.000145213	0.000176315	0.000134839	0.000140026	0.000171143	0.000248944	0.000202259	0.000160772	0.000176329	0.000160772	0.000108909	0.000233386	0.000160763	0.000124468	0.000197075	0.000217818	0.000119281	0.00013484	0.00013484	0.000171144	0.000155585	0.000165949	0.000191887	0.000171144	0.000176329	0.000191896	0.00013484	0.000238563	0.000150398	0.000134833	0.000145213	0.000171143	0.000165957
468920	0.002	0.000212993	0.000168127	0.000139951	0.00014555	0.000212753	0.000190343	0.000358535	0.01090372	0.052458771	0.000409086	0.466464949	0.001537427	0.001820313	0.000218384	0.000375541	0.449122317	0.00454851	0.017618236	0.000510929	0.000336386	0.000201822	0.000308089	0.000364202	0.000853083	0.000425871	0.000982321	0.000369825	0.00011756	0.000364334	0.000212728	0.000167942	0.000162343	0.000128756	0.042050816	0.000313611	0.000476304	0.000240751	0.001660569	0.000229531	0.00046515	0.000229538	0.000279954	0.000207129	0.000218325	0.000128755	0.000212777	0.00020153	0.000240768	0.000179148	0.000190334	0.000134353	0.000296751	0.00020154	0.000291191	0.00017354	0.000139951	0.000123149	0.000179138	0.000167942	0.00030243	0.000195932	0.000195933	0.000195933	0.000184736	0.000139951	0.000240727	0.00020153	0.000240717	0.000229521	0.000240726	8.96E-05	0.000347226	0.00024634	0.000207129	0.000184736	0.000195933	0.000162343	0.000207129	0.000167942	0.000184736	0.000162345	0.000195925	0.000179138	0.000151139	0.000156746	0.000223924	0.000179138	0.000167959	0.000145549	0.000207137	0.000117559	0.000223922	0.000162343	0.000139951	0.000218324	0.000229521	0.00017354	0.000218325	0.000173548	0.000184737	0.000195932	0.000195932	0.000240726	0.000190334	0.000190334	0.000156746	0.000156745	0.000251922	0.000190336	0.000195932	0.000212728	0.000212726	0.000151139	0.000212728	0.000207129	0.000173541	0.000117551	0.000218325	0.000229538	0.00020153	0.000190334	0.000218325	0.000246316	0.000167942	0.000145542	0.000207129	0.000207129	0.000190326	0.000201532
468921	0.002	0.000214673	0.000209408	0.000132704	9.19E-05	0.000127608	0.000178702	0.000306511	0.009161987	0.046974012	0.000362734	0.42130265	0.001489835	0.001726588	0.000173535	0.000332271	0.448343177	0.004433533	0.016602254	0.000450554	0.000296519	0.000250446	0.000285976	0.000316647	0.000880426	0.000357558	0.001045328	0.000270681	0.000137807	0.00047538	0.000255253	0.00017864	0.000132704	0.000137807	0.037489121	0.000265515	0.000383121	0.000132704	0.00134842	0.000188848	0.000413901	0.000168433	0.000199042	0.000148015	0.000193952	0.000168432	0.000178655	0.000173535	0.000168431	0.000183743	0.000183736	0.000148024	0.000234816	0.000142912	0.000199056	0.000127599	0.000168431	0.000148015	0.000148016	0.000158217	0.000224614	0.000142912	0.000209302	0.000132704	0.00011228	0.000183751	0.000285885	0.000142927	0.000239904	0.000173535	0.000132703	9.70E-05	0.000291067	0.000178655	0.000173535	7.14E-05	0.000158223	0.000148016	0.000178639	0.000137807	0.000229688	0.000193936	0.000209279	0.00015312	0.000148016	0.000142912	0.000188847	0.000142919	0.000173535	0.000199055	0.000188848	0.000132689	0.000214367	0.00017864	0.000183743	0.000137807	0.000132704	0.00017864	0.00019396	0.000117391	0.000142912	0.000137807	0.000214367	0.000173551	0.000178639	0.000142912	0.000168431	0.000158223	0.000137807	0.000132696	0.000132703	0.000214367	0.000188848	0.000137807	0.000132704	0.000183743	0.000142912	0.000107183	0.000234799	0.000158223	0.000168431	0.000214367	0.00017864	0.000163328	0.000168431	0.000178639	0.000137807	0.000142912	0.000224576	0.000234792
468922	0.002	0.000205021	0.000150884	0.000145457	0.000150843	0.00013469	0.000161618	0.000355842	0.010047383	0.049706531	0.00038288	0.449835916	0.001561034	0.001785641	0.000188563	0.000323576	0.450587745	0.004696538	0.017251453	0.000405251	0.000318349	0.000215499	0.000285655	0.000393683	0.000918316	0.000447615	0.000956406	0.000193965	0.000134681	0.000415452	0.000220913	0.000193941	0.000140069	0.000140069	0.039973639	0.000247871	0.00050722	0.000123907	0.001396223	0.000161618	0.000474547	0.000177779	0.000247871	0.000220886	0.000161618	0.000150842	0.000183168	0.000118528	0.000215515	0.00017778	0.000215501	0.000140069	0.000231694	0.000118519	0.00017778	0.000167006	0.000210103	0.000220895	0.000134682	0.000167004	0.00017778	0.000145457	0.000134673	0.000161618	0.000204717	0.000150843	0.000247823	0.000193926	0.000274782	0.000150843	0.000247839	0.000177779	0.000242476	0.000134681	0.000215515	0.000167004	0.000107745	0.000134681	0.000183167	0.000172392	0.000177779	0.000140069	0.000210103	0.000140053	0.000193941	0.00015623	0.000140069	0.000145455	0.000220886	0.000150843	0.000226264	0.000129294	0.000150843	0.000188563	0.000150835	0.000145455	0.000226264	0.000167004	0.000123907	0.000231668	0.000161618	0.000183167	0.000134673	0.000145455	0.000150835	0.000204715	0.000193941	0.000161618	0.000188563	0.000161618	0.000226274	0.000193941	0.000177787	0.00018316	0.000172392	0.000210102	0.000167006	0.000172368	0.000177779	0.000183158	0.000134673	0.000140069	0.000193941	0.000156222	0.000258613	0.000161634	0.000210103	0.000220878	0.000204715	0.000150843
468923	0.002	0.000298711	0.000169635	8.77E-05	0.000193013	0.000152097	0.000169616	0.000321856	0.010737442	0.054474038	0.000497725	0.484326266	0.001499372	0.00199156	0.000239881	0.000421767	0.488804684	0.005234741	0.01869736	0.000527954	0.000351456	0.000281139	0.000310132	0.000421497	0.000967642	0.00048603	0.001215104	0.000251536	0.000111128	0.0005213	0.000198861	0.000146214	0.000163768	0.000204746	0.042296303	0.000274952	0.000550631	0.000187163	0.00158729	0.000257403	0.000474179	0.000228115	0.000269083	0.000105279	0.000210567	0.000146221	0.000216408	0.000175466	0.000216408	0.000169618	0.000274942	0.000193012	0.00030423	0.000193013	0.000222268	0.000169634	0.000222283	0.000198887	0.000169618	0.000146221	0.000163768	0.000134523	0.000204711	0.000210559	0.000216417	0.000116968	0.000233954	0.000193012	0.000257368	0.000181314	0.000298319	0.000222258	0.000362825	0.000204711	0.000228107	0.000216408	0.000257349	0.000152071	0.000251519	0.000198845	0.000198861	0.000128675	0.000152071	0.000193012	0.000146221	0.000134523	0.000175466	0.00015792	0.000169616	0.000181314	0.000239803	0.000222256	0.000233955	0.000163768	0.000210543	0.000175466	0.000263235	0.000163768	0.000163768	0.000175448	0.000181298	0.000210541	0.000216407	0.000216399	0.000228106	0.000210559	0.000204711	0.000193013	0.000175457	0.000187146	0.000239821	0.000233989	0.000169616	0.000169616	0.000181305	0.000175466	0.000187163	0.000198861	0.000222256	0.000157919	0.000181314	0.00025152	0.000210559	0.00021055	0.000157919	0.000233954	0.000193013	0.000181305	0.000163768	0.000152062
468924	0.002	0.000242675	0.000189925	0.000147501	0.000158043	0.0001475	0.000189643	0.000311027	0.010033483	0.048345487	0.000427184	0.437482821	0.001568687	0.001825507	0.000189642	0.000379884	0.418401447	0.004654374	0.016290778	0.000348707	0.000342954	0.000231959	0.000252992	0.000300503	0.000749725	0.000448391	0.000950904	0.000284639	0.000179106	0.000432571	0.000252905	0.000126429	0.000105356	0.0001475	0.04017202	0.000221299	0.000416475	0.000158035	0.001376097	0.000189642	0.000437618	0.000168571	0.000252915	0.000110624	0.000200178	0.000158035	0.000115892	0.000221321	0.000158035	0.000105356	0.000210722	0.000210721	0.000247605	0.000200185	0.000242361	0.000152767	0.000152768	0.000205447	0.000126427	0.000189642	0.000200178	0.000152759	0.000184373	0.000105357	0.000152767	0.00012116	0.000184375	0.0001475	0.000247629	0.000158035	0.000205446	0.000205446	0.000252858	0.000179106	0.000173839	0.0001475	0.000184373	0.000163302	0.000189642	0.000173838	0.000205445	0.000184373	0.000152768	0.0001475	0.000184373	0.000105341	0.000136964	0.000184375	0.000237069	0.000173839	0.000205446	0.000184373	0.00019492	0.000168571	0.000168572	0.000136964	0.000163302	0.000173839	0.000205446	0.000226525	0.000158035	0.000179108	0.000168571	0.000184367	0.000158035	0.000221265	0.000247605	0.000194909	0.000205446	0.000205438	0.000115892	0.000158035	0.000173838	0.000136964	0.00012642	0.000231784	0.000179122	0.000152767	0.000200178	0.000221249	0.000210714	0.000152768	0.000131696	0.000173839	0.000168555	0.000205446	0.000200178	0.000210713	0.000136956	0.000173831
468925	0.002	0.000247287	0.000149317	0.000143558	0.000155041	0.000149298	0.000166527	0.000373555	0.011159831	0.053504265	0.00040239	0.479360619	0.001675421	0.002053717	0.0001493	0.000304694	1.434750197	0.005160347	0.018361408	0.000489553	0.0003796	0.000212593	0.00037949	0.000310247	0.001048434	0.000482978	0.001036794	0.00028728	0.000183779	0.000482947	0.000339054	0.000166527	0.0001493	0.000109103	0.042904595	0.000275726	0.000517262	0.000172269	0.001325981	0.000212474	0.000448299	0.000143557	0.000287202	0.000246944	0.000166526	0.000126331	0.000160784	0.000183753	0.000206713	0.000172269	0.00022971	0.000126322	0.00029867	0.000183753	0.000235453	0.000160784	0.000235443	0.000200979	0.00023546	0.000137806	0.000241203	0.000114838	0.000200981	0.000206724	0.00022395	0.000143557	0.000264166	0.000178012	0.000189496	0.000155033	0.000223977	0.000166526	0.000356205	0.000178012	0.000195238	0.00012058	0.000246927	0.000189495	0.000166526	0.00017227	0.000298678	0.000126322	0.000189487	0.000166519	0.000155034	0.000143557	0.000160784	0.000212465	0.000172269	0.00012633	0.000143532	0.000155043	0.000241177	0.00012633	0.000206722	0.000166527	0.000137806	0.000212465	0.0001493	0.000200979	0.000200981	0.000200979	0.000178012	0.000264163	0.000183753	0.000200971	0.000206731	0.000287131	0.00022395	0.000137814	0.000166527	0.000137814	0.00022395	0.000137814	0.000229691	0.000212465	0.00017801	0.000246919	0.000160784	0.000195238	0.000223958	0.000160784	0.000200955	0.000166527	0.000160776	0.000200981	0.000178012	0.000206722	0.000155033	0.00022395
468926	0.002	0.000262874	0.000198433	0.000174997	0.000122492	0.000163322	0.000163322	0.000309308	0.011162325	0.055064583	0.000367819	0.480664327	0.001808231	0.002051346	0.000169163	0.000338782	0.518622126	0.005051099	0.018488299	0.000509033	0.000332973	0.000221749	0.000391049	0.000303463	0.000982582	0.000572633	0.001235527	0.000215845	0.000204187	0.0004964	0.00028007	0.000209985	0.000221686	0.000128324	0.041858281	0.000256694	0.000537193	0.000163322	0.001476475	0.000192487	0.000502065	0.00015749	0.000356019	0.000186654	0.000198337	0.000163322	0.000215819	0.00019832	0.00019832	0.000209985	0.000215817	0.000157489	0.000256685	0.000145823	0.000250877	0.000221653	0.000163322	0.000163322	0.000192486	0.000163322	0.000245	0.000204152	0.000239168	0.000215819	0.000221661	0.000128324	0.000326752	0.00018082	0.000227493	0.00018082	0.000250825	0.000227511	0.000379386	0.000233334	0.000180822	0.000163322	0.000204152	0.000186654	0.000186654	0.000192486	0.00019248	0.000169154	0.000250842	0.000122491	0.000239159	0.000169146	0.000180822	0.000163305	0.000262501	0.00018082	0.000192487	0.000139973	0.000209987	0.000151656	0.000221651	0.000192487	0.000186655	0.000186628	0.000174988	0.000192486	0.000221653	0.000215819	0.00019832	0.00023915	0.000244983	0.00013999	0.000204152	0.00019832	0.000186655	0.000239177	0.000174963	0.00019832	0.000139973	0.000204152	0.000227485	0.000163322	0.000192487	0.000174971	0.00019832	0.000169154	0.000169154	0.00019247	0.00023915	0.00013999	0.000209985	0.000227485	0.000215817	0.000169147	0.000151656	0.000151656
468927	0.002	0.000259679	0.000184395	0.00014406	0.000132553	0.000190149	0.000109479	0.000265102	0.010814797	0.054053125	0.000438353	0.471405658	0.001662809	0.001857068	0.000195919	0.000352004	0.495771447	0.004822608	0.018086614	0.000572127	0.000398136	0.000259405	0.000328594	0.000363398	0.000959235	0.000461618	0.001162263	0.000242034	0.000190148	0.000513619	0.000299716	0.000195928	0.000144053	0.000126774	0.042994009	0.000276678	0.000513408	0.000172862	0.00157503	0.00020169	0.00043256	0.00023051	0.000195912	0.000138289	0.000161338	0.000190149	0.000132528	0.00019591	0.000224728	0.000172862	0.000265101	0.000167099	0.000242017	0.00019591	0.000201685	0.000172862	0.000167099	0.000184386	0.000190149	0.000132528	0.000144051	0.000236278	0.000219019	0.000236255	0.000178625	0.000149814	0.000305494	0.000172864	0.000230484	0.000184386	0.000259295	0.000121003	0.0002939	0.000167101	0.000311213	0.000161329	0.00022472	0.000144051	0.000184386	0.000195902	0.000207426	0.000155575	0.000195912	0.00019014	0.000184386	0.000149813	0.000167099	0.000155575	0.000172862	0.000167099	0.000242017	0.000184369	0.000184378	0.000218967	0.000253533	0.000259328	0.000207436	0.000167099	0.000201682	0.000213197	0.000178623	0.000213214	0.000161338	0.000161338	0.000178625	0.000247779	0.000190149	0.000149814	0.000155575	0.000224721	0.000149814	0.000155575	0.000161338	0.000178615	0.000126765	0.000155558	0.000149814	0.000144043	0.000242006	0.00019591	0.000242006	0.00021896	0.000236245	0.000161355	0.000167099	0.000138289	0.000201672	0.000132527	0.000259302	0.000242008
468928	0.002	0.000247385	0.000177376	0.00012892	0.000107433	0.000102061	0.000139663	0.000376387	0.010167525	0.050012338	0.000371006	0.443081483	0.001670381	0.00185644	0.000171909	0.000274276	1.34003594	0.004546575	0.016973635	0.000393311	0.000371214	0.000231276	0.000284861	0.000311799	0.00091031	0.000435609	0.001067356	0.000193381	0.000150414	0.000446468	0.000247201	0.00016115	0.000150406	0.000193395	0.040272101	0.000225658	0.000408496	0.000182636	0.001376287	0.00024174	0.000500079	0.000171893	0.000284821	9.13E-05	0.000155777	0.000220278	0.000171893	0.000166522	0.00016652	0.000134291	0.000214874	0.000123548	0.000252485	0.000198751	0.000231005	0.00016115	0.00016115	0.000155777	0.000193379	0.000145034	0.000166522	0.000171893	0.000214875	0.00016652	0.000214875	0.00016652	0.000220246	0.00016115	0.000284747	0.00016115	0.0002794	0.000145034	0.000230999	0.000193379	0.000230999	0.000128919	0.000209495	9.13E-05	0.000188008	0.00016115	0.000161142	0.00016115	0.00027397	0.000171918	0.000171893	0.000182636	0.000118176	0.000145034	0.000209495	0.00016115	0.00019875	0.000188008	0.000209495	0.000225609	0.000166522	0.000150406	0.000198745	0.00016115	0.000177265	0.000155777	0.000155779	0.000150406	0.000155777	0.000188007	0.000139663	0.000198751	0.00022561	0.000193379	0.000225602	0.000187992	0.000145019	0.000220238	0.000188008	0.000134291	0.000150406	0.000182636	0.000182636	0.000188007	0.000145034	0.000161148	0.000128903	0.000166522	0.000193379	0.000177264	0.000166522	0.000225609	0.000230981	0.000166514	0.0001504	0.00016115
468929	0.002	0.000210861	0.000167435	0.000162002	0.000124202	0.000140402	0.00014041	0.000378284	0.010227461	0.050397503	0.000394591	0.449543313	0.00147151	0.001876563	0.000183612	0.000367747	0.456281387	0.004533505	0.017362067	0.000471263	0.000302848	0.000243181	0.000264792	0.000367561	0.000871738	0.000432489	0.000991268	0.000156603	0.000140402	0.000378509	0.000145802	0.000118801	0.000151202	0.000162018	0.039074897	0.000243037	0.000464897	0.000124202	0.001454375	0.000259228	0.000405296	0.000167403	0.000275567	0.000162002	0.000151202	0.000172802	0.000124202	0.000162002	0.000210603	0.000151202	0.000259222	0.000140412	0.000280868	0.00014581	0.000237604	0.000156602	0.000183602	0.000145802	0.000140401	0.000178203	0.000162004	0.000156603	0.000253821	0.000108001	0.000194402	0.00024302	0.000199803	0.000151202	0.000221419	0.000178203	0.000194419	0.000167403	0.000286295	0.000253828	0.000221411	0.000167403	0.000210602	0.000156602	0.000194402	0.000129602	0.000226813	0.000167403	0.000172802	0.000140401	0.000167403	0.000194402	0.000178202	0.000248412	0.00024302	0.000226804	0.000129594	0.000162018	0.000205211	0.000178203	0.000189004	0.000162002	0.000145795	0.000221403	0.000151202	0.000151202	0.000205203	0.000113401	0.000183602	0.000205211	0.000140402	0.000151202	0.000199811	0.000189003	0.000151202	0.000097193	0.000151202	0.000156587	0.000162002	0.000156602	0.000151202	0.000210603	0.000135001	0.00012417	0.000172802	0.000194402	0.000189003	0.000205227	0.000172802	0.000194419	0.000199802	0.000216003	0.000221403	0.000178202	0.000248428	0.000151202
468930	0.002	0.000195066	0.000141773	0.000153445	0.00017707	0.000206605	0.000153445	0.000330746	0.010950398	0.054612239	0.000425376	0.49015699	0.001703332	0.0020817	0.00020066	0.000330929	0.504581519	0.004962642	0.018992346	0.000509058	0.000378312	0.000295455	0.000401798	0.000313012	0.000857764	0.000425339	0.001131167	0.000277596	0.000159365	0.000567512	0.000295133	0.000165257	0.000188882	0.000182954	0.043374809	0.000301131	0.000502143	0.000200659	0.001506	0.000259748	0.000484355	0.000171149	0.000253794	0.000171151	0.000224265	0.000147562	0.000159346	0.000200676	0.000165249	0.000129838	0.000206561	0.000141642	0.000318785	0.000141642	0.000253783	0.00020657	0.000194758	0.000100329	0.000141642	0.000194758	0.000271489	0.000171149	0.000289213	0.000118026	0.000212462	0.000218373	0.000289291	0.000153445	0.000224265	0.000188855	0.000247865	0.000153445	0.000360186	0.000218363	0.000194756	0.00020656	0.000177052	0.000135739	0.000224265	0.000153445	0.000271498	0.000206561	0.000194758	0.00020656	0.00016525	0.000200659	0.000218364	0.000118034	0.000236069	0.000153445	0.000236069	0.000194758	0.000118034	0.000188855	0.000230168	0.000171149	0.000206561	0.000159346	0.000194756	0.000236069	0.000147534	0.000200659	0.000241962	0.000188855	0.000194756	0.00020066	0.000188855	0.000147543	0.000194749	0.00020656	0.000182953	0.000177052	0.00020656	0.000171149	0.000218364	0.000212462	0.000135731	0.000194756	0.00018882	0.000241989	0.000165247	0.000212463	0.000182953	0.000177052	0.000188855	0.000123936	0.000200659	0.000224267	0.000165249	0.000247848
468931	0.002	0.00026647	0.000151314	0.00018748	0.000157235	0.000145131	0.000175366	0.000332796	0.011548148	0.054364758	0.000393487	0.501878817	0.001501557	0.002181782	0.000308568	0.000266104	0.525694271	0.005300633	0.019162421	0.000485026	0.000411739	0.000314856	0.000375108	0.000308605	0.000897079	0.00045997	0.001311096	0.000326765	0.000157226	0.000520638	0.000344796	0.000169356	0.000163292	0.000205639	0.044434128	0.000223988	0.000508503	0.000145131	0.001604278	0.000272141	0.000447827	0.000272096	0.000260065	0.000223744	0.000217698	0.000163272	0.000157244	0.000163274	0.000241905	0.000163274	0.000278214	0.000145122	0.000235839	0.000163274	0.000260063	0.000157226	0.000181414	0.000151178	0.000187462	0.000266101	0.000211659	0.000175366	0.000229791	0.000217698	0.000169318	0.000175368	0.00033875	0.000175368	0.000260047	0.000151178	0.000223744	0.000247951	0.000350865	0.000193517	0.000241887	0.000199556	0.000247943	0.000241885	0.000235839	0.00018746	0.000266082	0.00016932	0.000266073	0.000187462	0.000163272	0.000199556	0.000260036	0.000163272	0.000187462	0.000181414	0.000187462	0.00021165	0.000175366	0.000199555	0.000223744	0.000223744	0.000133036	0.000193508	0.000217697	0.000217697	0.000175368	0.000181414	0.000187451	0.00021165	0.000229791	0.000163274	0.000229791	0.00021165	0.000205612	0.000193508	0.000193508	0.000229791	0.00018746	0.000193508	0.000205602	0.000199555	0.00021165	0.000175366	0.00021165	0.000181414	0.000169311	0.00016932	0.00021165	0.000199555	0.000235839	0.000229791	0.00018746	0.000217697	0.000229791	0.000217697
468932	0.002	0.0002891	0.000194347	0.00012767	0.000177669	0.000105466	0.000138771	0.000361026	0.01052957	0.051524726	0.000311143	0.450828362	0.001659218	0.001856639	0.000205391	0.0003223	0.457129593	0.004940348	0.0175876	0.000378188	0.000394702	0.000233425	0.000355514	0.000300028	0.000868172	0.000416778	0.001036111	0.000238829	0.000155424	0.000405675	0.000255349	0.000133221	0.000160976	0.000138771	0.040558893	0.000299882	0.000488885	0.000194281	0.001522897	0.000216461	0.000377683	0.000111017	0.000233137	0.000166526	0.000227627	0.00013322	0.000188738	0.000105466	0.000172078	0.000210933	0.000199809	0.000183178	0.000288681	0.000183179	0.000260917	0.000210942	0.000166526	0.00013322	0.000194279	0.000177629	0.000272125	0.000172076	0.000194281	0.000188738	0.000255374	0.000177636	0.000260925	0.000177628	0.000249797	0.000172076	0.000149873	0.000138755	0.000338781	0.000172076	0.000166526	8.88E-05	0.000205382	0.000222052	0.000205382	0.000199831	0.000166526	0.000160966	0.000188729	0.000188729	0.000155424	0.000210933	0.000183156	0.000188729	0.000177628	0.000233137	0.000210933	0.00012767	0.00012767	0.000172076	0.000233152	0.000166509	0.000149873	0.000155433	0.000194281	0.000172078	0.000166509	0.000205391	0.000222034	0.000160974	0.000183178	0.000177628	0.000166526	0.000177628	0.000177626	0.000160974	0.000222034	0.000166518	0.000194281	0.000133196	0.000183179	0.000160951	0.000227586	0.000160977	0.000166527	0.000172078	0.000183179	0.000149874	0.000216492	0.000199831	0.000199823	0.000210933	0.000222043	0.000166526	0.000205381	0.000249789
468933	0.002	0.000289465	0.000144606	0.000219698	0.000156136	0.000127193	0.000225497	0.000364516	0.010945007	0.052933518	0.000387668	0.480902688	0.001674778	0.001961462	0.000208151	0.000411084	0.458336942	0.004934644	0.018073814	0.000295459	0.000318207	0.000213976	0.000306517	0.000381927	0.000892852	0.000463009	0.000985546	0.000277668	0.000254412	0.000573344	0.000225478	0.000156108	0.000161891	0.000150319	0.041688173	0.000323889	0.0005092	0.000225478	0.001516166	0.00021968	0.000428176	0.000115629	0.000277571	0.000161882	0.000196571	0.000138756	0.000173445	0.000161882	0.000196571	0.000104067	0.000254395	0.000179225	0.000318073	0.000190798	0.000306531	0.0001561	0.000202353	0.000179227	0.000196571	0.000185008	0.000225477	0.000167663	0.000185008	0.000179225	0.000208135	0.000144528	0.000260212	0.000208126	0.00027758	0.00016188	0.000248613	0.000185008	0.00035282	0.000312313	0.000231287	0.000242857	0.0001561	0.00019079	0.000248622	0.000144537	0.000248604	0.000179225	0.000161882	0.000156108	0.000208135	0.000167663	0.000161882	0.000167663	0.000283328	0.0001561	0.000196571	0.000173445	0.000190788	0.0001561	0.00027173	0.000173445	0.000237041	0.000202353	0.000190788	0.000185008	0.000185008	0.000254394	0.000237033	0.000237041	0.000190788	0.000208142	0.000173445	0.000161882	0.000237033	0.000196588	0.000196571	0.00020237	0.000167647	0.000173438	0.000202353	0.000213916	0.000109796	0.000144537	0.00019079	0.000190772	0.000161856	0.000132965	0.000104058	0.000196571	0.000150319	0.000161873	0.000173445	0.00019079	0.000173445	0.000173445
468934	0.002	0.000252235	0.000229761	0.000184802	0.000134401	0.000151234	0.00014	0.000386686	0.011155843	0.052158066	0.000431719	0.466510548	0.001697121	0.001963217	0.00022411	0.000291638	0.463041928	0.005023641	0.018209348	0.000449247	0.000297211	0.00024676	0.00034183	0.000285803	0.000830805	0.00039803	0.000988602	0.000218418	0.000168001	0.000465468	0.000291252	0.0001624	0.000156801	0.0001624	0.041913543	0.000302554	0.000375475	0.000196027	0.001587149	0.000190401	0.000499058	0.000167999	0.000274461	0.0001512	0.000207201	0.000151202	0.000151202	0.0002072	0.000173593	0.000168002	0.000173603	0.000151202	0.000207201	0.000156801	0.000280062	0.0001344	0.0001624	0.000207203	0.000218427	0.000173602	0.000201602	0.000179201	0.000145593	0.000151202	0.000224011	0.000145593	0.000257627	0.000162402	0.000173593	0.000168001	0.000274545	0.000224019	0.000324986	0.000162402	0.000201601	7.84E-05	0.000162402	0.0001624	0.0001848	0.000156801	0.000235209	0.000112	0.000229603	0.000168018	0.0001512	0.000235219	0.0001512	0.000190427	0.00021841	0.000168001	0.000173602	0.0001288	0.0001624	0.000224001	0.000268819	0.000190401	0.000229601	0.000207201	0.000156801	0.0001512	0.000224061	0.000201609	0.00024081	0.000123201	0.000196	0.000145601	0.000201601	0.000156801	0.000162392	0.000179201	0.000212802	0.000156801	0.000151202	0.000156801	0.00014	0.000168001	0.000196	0.0001624	0.000173602	0.000156801	0.000212801	0.00018481	0.000179201	0.000145593	0.000168001	0.000173585	0.000184802	0.0001848	0.000173602	0.000218408
468935	0.002	0.000323875	0.000137849	0.000149736	0.000173673	0.000143729	0.000113785	0.000311559	0.011084377	0.056279557	0.000455635	0.499923002	0.001547758	0.002044973	0.000215605	0.00035981	0.489611195	0.005413452	0.019133432	0.000468394	0.000311878	0.000221583	0.000413493	0.00036556	0.001111533	0.000449662	0.001286486	0.000215649	0.000185651	0.000527735	0.000281497	0.000197627	0.000191648	0.000167685	0.044235361	0.000293548	0.00047347	0.000149718	0.001473797	0.000191639	0.000401515	0.000221592	0.000305543	8.98E-05	0.000215594	0.000161677	0.000161695	0.000125763	0.000203617	0.000125754	0.000167685	0.000155707	0.000329481	0.000161697	0.000239567	0.000203618	0.000161695	0.000125754	0.000167676	0.000161695	0.000191641	0.000179662	0.000221592	0.000167685	0.000215594	0.000245556	0.000377473	0.000179662	0.0002755	0.000197627	0.000233579	0.000149718	0.000425472	0.000167685	0.00026355	0.000203617	0.000203617	0.000167685	0.000203617	0.000197627	0.000233561	0.000179662	0.000209606	0.000185651	0.000245538	0.000197627	0.000209605	0.000185651	0.000257525	0.000137741	0.000221575	0.000161695	0.000197627	0.000167685	0.000263514	0.000101808	0.000131734	0.000161695	0.000209605	0.000215594	0.000221583	0.000167685	0.000221582	0.000221582	0.000149718	0.000221582	0.000251546	0.000179662	0.000209605	0.000209606	0.000197627	0.0002755	0.000161688	0.000185642	0.000251537	0.000245538	0.000119775	0.000215594	0.000245538	0.000185651	0.000179662	0.000155689	0.000221582	0.000185642	0.000131726	0.000203617	0.000227598	0.000161686	0.000131743	0.000143721
468936	0.002	0.000286756	0.000202133	0.000157195	0.000190897	0.000162827	0.000162809	0.000331475	0.011015509	0.052749711	0.000382075	0.465504748	0.001428179	0.001774568	0.000264106	0.000359742	0.483711412	0.004899919	0.017872245	0.000405517	0.000371046	0.000275485	0.000320234	0.000303423	0.000889293	0.000393512	0.001194639	0.000218968	0.000179652	0.000393443	0.000286454	0.000140353	0.000145967	0.000145967	0.041461999	0.00020774	0.000455134	0.000168424	0.001551617	0.000263924	0.000477689	0.000230179	0.000314517	0.000168424	0.000157197	0.000202135	0.000168424	0.000179652	0.000207721	0.000157195	0.000190864	0.00019088	0.000353795	0.000174038	0.000286395	0.00019652	0.000185265	0.000185266	0.000179652	0.000151581	0.000157195	0.000134739	0.000213336	0.000207723	0.000168425	0.000123511	0.000202109	0.000202108	0.000185265	0.000185266	0.000275193	0.000168432	0.000393215	0.000196495	0.000185266	0.000179652	0.000196495	0.000179652	0.000190863	0.000202108	0.000247039	0.00019088	0.000174037	0.00016281	0.000168424	0.000185266	0.000202108	0.000134739	0.000258267	0.000162809	0.000185258	0.000145967	0.000213338	0.000241424	0.000297615	0.000134738	0.000235792	0.000179652	0.00013473	0.000174037	0.00014595	0.000190897	0.000140353	0.00019088	0.000224564	0.000140344	0.000207723	0.000174037	0.000202108	0.000140353	0.000247021	0.000196493	0.000185265	0.000202116	0.00019088	0.000157195	0.000185266	0.000218951	0.000207723	0.00019088	0.000224564	0.000157195	0.000185266	0.00019088	0.000185265	0.000129124	0.000140353	0.000230179	0.000151581	0.000185266
468937	0.002	0.00028953	0.000212433	0.000206499	0.000141598	0.000165199	0.000165199	0.000366066	0.011251182	0.055098025	0.00046677	0.488502158	0.0017098	0.001876994	0.000188798	0.000443075	0.957832408	0.005482877	0.017697486	0.000532845	0.000372253	0.000236218	0.000389719	0.000348276	0.001035439	0.000419249	0.001136405	0.000259625	0.00023605	0.00056146	0.000348434	0.000182959	0.000135699	0.000194699	0.042968287	0.000289214	0.000501953	0.000153399	0.001738095	0.000235997	0.000425075	0.000147498	0.000241917	0.000200598	0.000224206	0.000194697	0.000106199	0.000253717	0.000212408	0.000165207	0.000235999	0.000147498	0.000230117	0.000206499	0.000253716	0.000171115	0.000188798	0.000159298	0.000147498	0.000224198	0.000188798	0.000188798	0.000153399	0.000171098	0.000165199	0.000182898	0.000283233	0.000182898	0.000271398	0.000153399	0.000277343	0.000176998	0.000336466	0.000135699	0.000235999	0.000176998	0.000236008	0.000171098	0.000188789	0.000147489	0.000200598	0.000171098	0.000188798	0.000206516	0.000218298	0.000200598	0.000206499	8.85E-05	0.000236006	0.000194697	0.000194697	0.000182898	0.000230098	0.000235997	0.000236015	0.000206497	0.000194699	0.000247797	0.000171107	0.000159298	0.000230091	0.000188798	0.000253698	0.000224198	0.000159298	0.000171089	0.000230098	0.000147498	0.000206497	0.000159298	0.000206499	0.000212398	0.000153399	0.000206499	0.000230098	0.00011209	0.000182898	0.000112098	0.000200598	0.000224198	0.000212398	0.000176998	0.000200598	0.000212398	0.000194697	0.000182898	0.000200598	0.000112099	0.000182898	0.000147481
468938	0.002	0.000282823	0.000226043	0.000197749	0.000146879	0.000135564	0.000152509	0.000339162	0.010356691	0.051127438	0.000407095	0.470830454	0.001544823	0.002031941	0.000152509	0.000401654	0.475561604	0.004944298	0.017929717	0.000470269	0.000362045	0.000311123	0.000344835	0.000367511	0.000934541	0.00047513	0.00113355	0.000203348	0.000107313	0.000418441	0.00025421	0.000158167	0.000214653	0.000158184	0.041500289	0.000389989	0.000475012	0.000169454	0.001635483	0.000220311	0.000401319	0.000129916	0.000231598	0.000152518	0.000237254	0.000146862	0.000175103	0.000158159	0.000220292	0.000180752	0.000237247	0.000152509	0.000350331	0.000220301	0.000197699	0.000152509	0.000192049	0.000169456	0.000141214	0.000141212	0.00025419	0.000146862	0.000208997	0.000158159	0.000220292	0.000242912	0.000254217	0.000203346	0.000225974	0.000163808	0.000242886	0.000124259	0.000310771	0.000180752	0.000180752	0.000197699	0.000237246	0.000169456	0.000169456	0.000135564	0.000248545	0.000141212	0.000169439	0.000146862	0.00022594	0.000197707	0.000197699	0.000158159	0.000237247	0.000163806	0.000152492	0.000192049	0.000242903	0.000158159	0.000242886	0.000175105	0.000203346	0.000231599	0.000175103	0.000141212	0.000135564	0.000192049	0.000169456	0.000242895	0.000158159	0.000135564	0.000197697	0.000180752	0.000197699	0.000197697	0.000197699	0.000169447	0.000192049	0.000158159	0.000214643	0.000203348	0.00022594	0.000192049	0.000146853	0.000146845	0.00015815	0.000158159	0.00019769	0.000175103	0.000203346	0.000163799	0.000203346	0.000197697	0.000197699	0.000169439
468939	0.002	0.000225508	0.000126383	0.000142813	0.000093361	0.000192264	0.000137319	0.000379281	0.010166791	0.050928713	0.000357447	0.455386809	0.001692321	0.001886799	0.000159292	0.000319001	0.447526518	0.00475645	0.017147559	0.000479326	0.000396126	0.000230975	0.000418145	0.000351828	0.001030414	0.000417954	0.001158181	0.000285764	0.000148305	0.000467552	0.000230724	0.000170276	0.000192264	0.000181269	0.04074873	0.000307818	0.000428753	0.000175769	0.001479221	0.000274714	0.000395706	0.000214227	0.000203234	0.000131827	0.000170277	0.000203232	0.00015929	0.00019224	0.000170277	0.000208743	0.000181279	0.000203242	0.000280183	0.000175769	0.000280314	0.000170276	0.000131827	0.000225213	0.000208734	0.000120841	0.000214252	0.000153798	0.000269212	0.000170276	0.000186755	0.000170276	0.00023619	0.000164784	0.000241709	0.000159292	0.000230705	0.000197741	0.000214229	0.000230714	0.000192232	0.000181261	9.34E-05	0.000175761	0.000164784	0.000142813	0.000208702	0.00017577	0.000115332	0.000230697	0.000164784	0.000208728	0.000192248	0.000164784	0.000208726	0.000203232	0.000225213	0.000148306	0.000137304	0.000203232	0.000258162	0.000137319	0.000115348	0.000153798	0.00015929	0.000208726	0.000153806	0.000203232	0.000214244	0.00023619	0.000120833	0.000164784	0.000186755	0.000192248	0.000175761	0.000181263	0.000104363	0.000126326	0.000175769	0.000120841	0.000225204	0.000175769	0.00015929	0.000159283	0.000170277	0.000159282	0.000225221	0.00011534	0.000247175	0.000142804	0.000203234	0.00019774	0.000181261	0.000219712	0.000225213	0.000214219
468940	0.002	0.000197823	0.000146736	9.03E-05	0.000135474	0.000129805	0.000141102	0.000400981	0.010664177	0.052482124	0.000389824	0.462827675	0.001463673	0.001795248	0.000169336	0.000333427	0.483145118	0.004689722	0.01798939	0.000509459	0.000288268	0.000209078	0.00037841	0.000282356	0.000899843	0.000474769	0.000939358	0.000265315	0.00018626	0.00046904	0.000231593	0.0001806	0.000197547	0.000169311	0.041500842	0.000299461	0.000440528	0.000129805	0.001485766	0.000265347	0.000429266	0.00021446	0.000259653	0.000169311	0.000141092	0.000186241	0.000186251	0.00019753	0.000180574	0.000141101	0.000237043	0.000152379	0.00035572	0.000174954	0.000231409	0.000146736	0.000174955	0.000174955	0.000180598	0.000146736	0.000220105	0.000152381	0.000152381	0.000169311	0.000169286	0.000152363	0.000310491	0.000169311	0.000191886	0.000197529	0.000242679	0.000152379	0.000395352	0.000203173	0.000180598	0.00019753	0.000146736	0.000208817	0.000186241	0.000174954	0.000203173	0.000174954	0.00019753	0.000163667	0.000197539	0.000220103	0.000135449	0.000203173	0.000203173	0.000203173	0.000163668	0.000186241	0.000191887	0.000169311	0.000231392	0.000152379	0.000180598	0.000174954	0.000118509	0.000169311	0.00021446	0.000158024	0.000180598	0.000203173	0.000169311	0.000174955	0.000180598	0.000231392	0.000163651	0.000231392	0.000180598	0.000112874	0.000146736	0.000163668	0.00019753	0.000208817	0.000152379	0.000191886	0.000101586	0.000203173	0.000191877	0.000163667	0.000191887	0.000231402	0.000208817	0.000146736	0.000169311	0.000225748	0.000203173	0.000146736
468941	0.002	0.000174304	0.000201492	0.000114291	0.000141503	0.000174158	0.000190492	0.00031585	0.010232885	0.05095199	0.000403182	0.447624612	0.001587913	0.001863557	0.000185074	0.000365001	0.464589632	0.00499498	0.017440709	0.000463986	0.000348723	0.000195935	0.000283139	0.000332443	0.000944415	0.000468747	0.000916854	0.000223139	0.000174157	0.000468717	0.000244957	0.000195935	0.000190484	0.000234065	0.039122401	0.000294078	0.00043027	0.000201386	0.001306351	0.00020137	0.000441216	0.000195928	0.000261376	0.000163289	0.000168715	0.000152388	0.000152388	0.000179599	0.000163272	0.000114282	0.000244926	0.000152355	0.00028306	0.000141511	0.000212272	0.000108848	0.00022859	0.000125175	0.000168715	0.00013606	0.00022859	0.000174157	0.000163272	0.000157829	0.000174157	0.000141495	0.000212254	0.00013606	0.000244933	0.000185043	0.000206811	0.000152388	0.000250368	0.000157829	0.00020137	0.000190484	0.000174157	0.000146945	0.00013606	0.000152388	0.000174157	0.000152379	0.000163272	0.000190484	0.000163264	0.000152404	0.000152379	0.000223139	0.000195927	0.000168714	0.000190485	0.000125175	0.000152388	0.00013606	0.000185042	0.000212271	0.000239467	0.000185042	0.000195925	0.000206813	0.000141495	0.000179599	0.000174157	0.000190469	0.000174141	0.000130609	0.000195928	0.000163272	0.000206811	0.000136052	0.000179599	0.000152363	0.00013603	0.000136052	0.000190477	0.000174149	0.000157829	0.000141503	0.000223139	0.000168715	0.000212246	0.000168715	0.000201368	0.000217681	0.000163272	0.00020137	0.000125175	0.000125175	0.000157829	0.000174158
468942	0.002	0.000270869	0.000149031	0.000149031	0.000132472	0.000193222	0.000149033	0.000292728	0.010182656	0.051172004	0.000375685	0.456993441	0.00153248	0.001894761	0.000143512	0.00029843	0.465256036	0.005164797	0.017523289	0.000514883	0.000292957	0.000209938	0.000325934	0.000337	0.000857488	0.000430974	0.001207991	0.000226448	0.000171111	0.000563917	0.000204287	0.000204229	0.000137992	0.00017663	0.040233298	0.00028711	0.000386675	0.000182149	0.001531281	0.000248429	0.000491793	0.000154552	0.000242894	0.000171111	0.00025394	0.000182149	0.000220804	0.000182149	0.000187671	0.000171111	0.000237355	0.000132472	0.000231852	0.000215268	0.00019319	0.000160071	0.000149033	0.000126952	0.000137993	0.000149033	0.000215285	0.000215268	0.000209887	0.00017663	0.000187669	0.000237364	0.000270516	0.000182151	0.000248413	0.000165591	0.000215268	0.000149048	0.000314741	0.000198709	0.00017663	0.000204229	0.00017111	0.000137992	0.000137992	0.000137992	0.000187669	0.00017663	0.000204222	0.000182151	0.000182149	0.000187669	0.000231835	0.000182151	0.00019319	0.000237347	0.000220787	0.00017663	0.00017663	0.000204229	0.000182151	0.000171111	0.000209749	0.000182151	0.000132472	0.000259434	0.000182151	0.000121425	0.000182149	0.000226339	0.00019871	0.000204229	0.000171111	0.000143504	0.000215268	0.000193188	0.000198709	0.000182141	0.000231828	0.000182151	0.000160071	0.000209748	0.000126953	0.000154543	0.000198684	0.000182149	0.000209756	0.000149031	0.000226301	0.00017111	0.000149031	0.000187671	0.000187661	0.000143512	0.000182149	0.000193188
468943	0.002	0.000264077	0.000166927	0.000129166	0.000150701	0.000134547	0.000172229	0.000355533	0.010145487	0.049491844	0.000382423	0.447187811	0.001548155	0.001740104	0.00016687	0.000253191	0.474062828	0.004947881	0.016671862	0.000442632	0.000361144	0.000188487	0.000328607	0.000328556	0.000863345	0.000420211	0.001139771	0.000258461	0.000193758	0.000436393	0.000258429	0.00016684	0.000145311	0.000156076	0.038666058	0.000177618	0.000420064	0.00011302	0.001482479	0.000258365	0.000339256	0.000290839	0.000236814	0.000156076	0.000172221	0.000123776	0.000156074	0.000161465	0.000215276	0.000177603	0.000236812	0.000156074	0.00024222	0.000172221	0.000242203	0.00011302	0.00013993	0.000193748	0.000150677	0.000118401	0.000193766	0.000161457	0.000182986	0.000145311	0.000226039	0.000161449	0.000252983	0.000199131	0.000301483	0.000150693	0.000183009	0.000199131	0.000263756	0.000166838	0.000226041	0.000150693	0.000204505	0.000193748	0.000193758	0.000182984	0.000209902	0.000193748	0.000166838	0.000134547	0.000161457	0.000156074	0.000145288	0.000129158	0.000123775	0.000172221	0.000161457	0.000156074	0.000204512	0.000199139	0.000188366	0.000204512	0.000161457	0.000150693	0.000182984	0.000134547	0.000156076	0.000172221	0.000188367	0.000220666	0.00013993	0.000156076	0.000199131	0.000156074	0.000161457	0.000204512	0.000177595	0.000193748	0.000123783	0.000193748	0.000129165	0.000193748	0.000156076	0.000199131	0.000182986	0.000215261	0.000123775	0.000150677	0.000242186	0.000172197	0.000199131	0.000172221	0.000161457	0.000166838	0.000166838	0.00016684
468944	0.002	0.000219236	0.000176244	0.00015486	0.000101461	0.000117481	0.000138841	0.00026176	0.010341223	0.049521061	0.000395506	0.439100381	0.001526033	0.00173734	0.000197646	0.000368888	0.442131997	0.004591085	0.016654024	0.000412378	0.000262052	0.0002299	0.000384743	0.000272519	0.000867367	0.000363406	0.000915748	0.000170897	0.000149521	0.000513379	0.000218959	0.000160201	0.000117472	0.000165542	0.037846539	0.000277758	0.000486532	0.000181562	0.00134119	0.000240318	0.000411508	0.000240391	0.000283085	0.00014418	0.000208262	0.00016554	0.000165542	0.00021895	0.000218951	0.000202906	0.00021361	0.000197582	0.000309814	0.000181562	0.00026709	0.000144188	0.000218948	0.000122805	0.00016554	0.000160201	0.000149521	0.000165542	0.000208262	0.0001869	0.000213612	0.000181561	0.000272405	0.000112141	0.000272453	0.000267082	0.000229655	0.000170881	0.000293817	0.00018691	0.000234978	0.00014418	0.000218942	0.000160193	0.00016554	0.000160201	0.000181561	0.000176222	0.00014415	0.0001068	0.000181561	0.00021895	0.000149521	0.000202921	0.00021895	0.000165542	0.000229622	0.000138841	0.000202892	0.000176222	0.000160201	0.000138841	0.000208262	0.000176222	0.000192242	0.000186902	0.00022963	0.000160201	0.00022963	0.00016554	0.000181561	0.00017623	0.00017622	0.000208262	0.000160201	0.00014418	0.000160201	0.000170881	0.000229615	0.00014418	0.000165534	0.000165526	0.000144172	0.000170881	0.000240302	0.000213601	0.000192242	0.00015486	0.000170881	9.61E-05	0.000128146	0.00016554	0.000154862	0.000202921	0.00020826	0.000160201
468945	0.002	0.000238529	0.000151589	0.000119086	0.000135325	0.000227364	0.000140739	0.000384779	0.010366321	0.049348631	0.000411738	0.446664775	0.001540731	0.001798224	0.000167828	0.000292739	0.975885835	0.004483824	0.017342766	0.000521159	0.000368634	0.00021661	0.000270822	0.000373786	0.000879286	0.000422853	0.001059196	0.00029788	0.000205745	0.00036844	0.000286989	0.000140739	0.000146151	0.000162391	0.038783751	0.000265327	0.000362903	0.000151565	0.001425106	0.000211117	0.000379126	0.000162391	0.000281528	0.000211115	0.000146151	0.000173217	0.000151565	0.000162391	0.000194877	0.000189456	0.000254449	0.000162391	0.000276107	0.000211133	0.000205703	0.000249041	0.000200282	0.000140739	0.00010284	0.000140739	0.000173217	0.000146151	0.000173217	0.000140739	0.000221942	0.000156979	0.000254454	0.000113673	0.000249026	0.000205696	0.000232779	0.000227364	0.000286997	0.000178629	0.000286963	0.000151565	0.000178631	0.000140738	0.000211108	0.000156979	0.000200284	0.000162391	0.000211108	0.000178631	0.000189456	0.000184043	0.000238181	0.000140739	0.000238174	0.000227356	0.000184041	0.000151573	0.000162391	0.000200281	0.000178621	0.000135325	0.000140738	0.000151565	0.000162391	0.000200281	0.00023276	0.000151565	0.000146151	0.000178622	0.000140739	0.000173233	0.000146153	0.00020568	0.000178629	0.000259834	0.000173194	0.000178631	0.00023276	0.000189456	0.000135325	0.000178629	0.000221934	0.000146143	0.000173217	0.000200282	0.000184043	0.000200282	0.000167805	0.000211115	0.000173217	0.000173217	0.000189456	0.000146151	0.000227348	0.000162383
468946	0.002	0.000258282	0.00020871	0.000159129	0.000104256	0.000131692	0.000148153	0.000324031	0.010650401	0.051048933	0.000384435	0.460042741	0.00142982	0.001823502	0.000153649	0.000362583	0.51859366	0.00470069	0.016676347	0.000412791	0.000357258	0.000197653	0.000356902	0.000279988	0.000808367	0.0004615	0.001068329	0.000285483	0.000197538	0.000445045	0.000235976	0.000126205	0.000197563	0.000148171	0.040722212	0.000279971	0.000444874	0.000153641	0.00151674	0.000159128	0.000428295	0.000181078	0.000252412	0.000214017	0.000279936	0.000120718	0.000186564	0.000148153	0.000153641	0.000181078	0.000230472	0.000181078	0.000378802	0.000164615	0.00017559	0.000170103	8.78E-05	0.000109744	0.000159129	0.000192052	0.000224975	0.000153641	0.000181046	0.000170103	0.000241453	0.000159129	0.000274417	0.000213999	0.000246931	0.000164615	0.000181076	0.000197538	0.000362377	0.000159129	0.000214	0.000186564	0.000159128	0.000164615	0.000208513	0.000203051	0.000263384	0.000203026	0.000197531	0.000197538	0.000203041	0.000153641	0.000203034	0.000219503	0.00019205	0.000181076	0.000159128	0.000131692	0.000213999	0.000137179	0.000241445	0.000203025	0.000170102	0.000153641	0.000153641	0.000148147	0.000181076	0.000181086	0.00017559	0.000246956	0.000137179	0.000214	0.00021948	0.000186564	0.000219487	0.000197555	0.000170102	0.000197538	0.000181078	0.000181078	0.000214	0.00017559	0.000159111	0.000197538	0.000181076	0.000137179	0.000170103	0.000148155	0.000197538	0.000126205	0.000148153	0.000126205	0.000224975	0.000142666	0.000159113	0.000181076
468947	0.002	0.000222177	0.000277722	0.000166384	0.000117085	0.000147897	0.000166386	0.000382384	0.011557981	0.058116909	0.00045025	0.501000777	0.001778998	0.002286648	0.000215703	0.000438203	0.570807468	0.005318856	0.019755537	0.000550084	0.000302362	0.000295962	0.000382395	0.000431676	0.001025796	0.000444051	0.001193374	0.000252716	0.000209531	0.000444113	0.00025267	0.000289735	0.000172547	0.000246525	0.04376126	0.000252679	0.000388466	0.000215686	0.001628413	0.000289753	0.000413117	0.00025267	0.000308158	0.00010476	0.000184872	0.000209522	0.000147889	0.000172547	0.000246507	0.000178711	0.00025885	0.000215683	0.000357529	0.000166384	0.000271193	0.000123248	0.000160223	0.000209522	0.000147898	0.000240379	0.000209522	0.000197197	0.000240343	0.000166367	0.000283479	0.000160204	0.000271145	0.000184872	0.000191034	0.000234171	0.000184854	0.000135564	0.000351378	0.000221848	0.000178711	0.000197197	0.00015406	0.000141718	0.000184872	0.000203343	0.000265021	0.000221846	0.000178711	0.000117076	0.000184872	0.000203358	0.000166375	0.000191034	0.000258831	0.000234173	0.000184872	0.000197197	0.000228009	0.000234171	0.000197197	0.000215685	0.000154032	0.000240334	0.000215685	0.000178709	0.000178711	0.000240334	0.000184863	0.000252659	0.000178711	0.000221846	0.000197151	0.000191034	0.000203369	0.000191034	0.000203358	0.000203358	0.000160223	0.000228009	0.000215685	0.000215683	0.000228008	0.000141735	0.000240334	0.000172547	0.000135563	0.000147898	0.000166384	0.000147888	0.000209523	0.000215685	0.000215685	0.000234171	0.000166384	0.000184872
468948	0.002	0.000189745	0.000146183	0.000108265	0.0001191	0.000140745	0.000211149	0.000335851	0.01000942	0.050124333	0.000422722	0.451361578	0.001415447	0.001573931	9.74E-05	0.000341392	0.465100345	0.0047199	0.016926955	0.000456078	0.000276488	0.000238474	0.000330502	0.000357544	0.000672545	0.000395579	0.001113802	0.000222057	0.000151571	0.000488028	0.000243639	8.66E-05	0.000157025	0.000119092	0.038311508	0.000287017	0.000449743	0.000156992	0.001397743	0.00017325	0.000482312	0.000156984	0.000221951	9.74E-05	0.000173224	0.00016781	0.000151571	0.000124504	0.000232795	0.000140737	0.000194894	0.000140745	0.000297801	0.000146157	0.000156984	0.000162406	0.000146157	0.000162397	0.000124504	0.000167811	0.000162414	0.000140745	0.000205704	0.000156984	0.000189464	0.000162397	0.000270672	0.000254496	0.000259892	0.000124497	0.000227365	0.000162397	0.000254464	0.000162397	0.000259893	0.000189464	0.000173224	0.000194877	0.000200289	0.000276125	0.00018405	0.000156984	0.000162397	0.000162397	0.000156985	0.000162397	0.000178638	0.000178654	0.000200299	0.000146159	0.000162406	0.000135331	0.00016781	0.000113678	0.000151571	0.000151571	0.000162397	0.000173225	0.000119091	0.000162397	0.000129917	0.000151571	0.000211109	0.000200282	0.000162397	0.000184058	0.000151571	0.000178638	0.000173224	0.000135315	0.000140737	0.000135331	0.000140728	0.00018405	0.00018405	0.000151571	0.000173224	0.000184052	0.00024901	0.00018405	0.000189464	0.00014615	0.000211117	0.000146157	0.000205703	0.000162397	0.000167811	0.000113678	0.000221951	0.000178636
468949	0.002	0.000197848	0.000208914	0.000135514	0.000152469	0.000101629	0.000191975	0.00032201	0.010348728	0.052549705	0.000401281	0.470780269	0.001722371	0.002105013	0.000226038	0.00034485	0.454475745	0.005104273	0.017502661	0.00050401	0.000299555	0.000192026	0.000373043	0.000350345	0.000956945	0.000491844	0.001047639	0.000225938	0.000163737	0.000520196	0.000242867	0.000191977	0.000214569	0.00018632	0.040655592	0.000327635	0.000418081	0.00026541	0.001463432	0.000191968	0.000372918	0.00018633	0.000287978	0.000242851	0.000135524	0.000163737	0.000237137	0.000152444	0.000152445	0.000169381	0.00028233	0.000141153	0.000287977	0.000135506	0.000208906	0.000191975	0.000141152	0.000169391	0.000124214	0.000169383	0.000208906	0.000163736	0.000203259	0.000175021	0.000271048	0.000146799	0.000220198	0.000169383	0.000220198	0.000191967	0.000197614	0.000163736	0.000259738	0.000197631	0.0002826	0.000158091	0.000197612	0.000180675	0.000191967	0.000163736	0.000208906	0.000141152	0.000242799	0.000197614	0.000237196	0.000163754	0.000180675	0.000180675	0.000208906	0.00020326	0.000237145	0.000191968	0.000254091	0.000203259	0.000191967	0.000158091	0.000158091	0.000169383	0.000220196	0.000180675	0.000254084	0.000141152	0.000180676	0.000141145	0.000169383	0.000208906	0.000180668	0.000169383	0.000135506	0.00020325	0.000220208	0.000180675	0.00023149	0.000254091	0.000191968	0.000175028	0.000191967	0.000186322	0.000163719	0.000180675	0.000237135	0.000141145	0.000158091	0.000214551	0.000180666	0.000158091	0.000208904	0.000220198	0.000186322	0.000180675
468950	0.002	0.000226113	0.000174519	0.000153953	0.000169349	0.000159084	0.000148822	0.000292675	0.009377965	0.048138392	0.000395561	0.424428117	0.00148748	0.001710173	0.000179613	0.00034436	0.428140955	0.004534697	0.015850538	0.00042724	0.000282672	0.000149044	0.000323673	0.00030833	0.000776781	0.000354388	0.000859487	0.000241309	0.00017448	0.000405866	0.000282319	0.000148821	0.000128302	0.000184782	0.037957299	0.000251553	0.000385168	0.000133426	0.00134591	0.000184744	0.00039035	0.000164217	0.000246373	0.000159086	0.000225837	0.000102635	0.000169349	0.00014369	0.000195024	0.000112891	0.000179614	0.000169348	0.000251526	0.000133426	0.000179611	0.000164217	0.000195047	0.000138558	0.000179613	0.000112899	0.000179613	0.000200147	0.000205278	0.000169349	0.000169349	0.00014369	0.000292612	0.000164217	0.000246341	0.000184744	0.000148821	0.000148822	0.000230954	0.000159084	0.000164201	0.00017448	0.000164217	0.000133426	0.000230938	0.000138558	0.000169349	0.000230953	0.000138559	0.000195007	0.000128286	0.000184751	0.000230945	0.000184744	0.000174489	0.000159086	0.000112884	0.000128294	0.000215534	0.00017448	0.000205263	0.000118031	0.00014369	0.000128294	0.000164217	0.000138558	0.000148821	0.000153952	0.000164217	0.000210418	0.000164217	0.000225805	0.000261744	0.000138558	0.000128286	0.000189876	0.000138558	0.000128286	0.000138551	0.000164217	0.00014369	0.00020014	0.000205303	0.000148821	0.000251474	0.000123162	0.000179611	0.000148821	0.000148821	0.000159084	0.000153953	0.00020014	0.000148792	0.00020014	0.000169349	0.000133426
468951	0.002	0.00029396	0.000131822	0.000161745	0.00020965	0.000179708	0.000197679	0.000287688	0.011298628	0.055126332	0.000443737	0.495120948	0.001535619	0.002057876	0.000233692	0.000432016	1.452191274	0.005062071	0.018180731	0.000516755	0.000371952	0.000287908	0.000395925	0.000329601	0.000912775	0.000437755	0.001202583	0.000209686	0.000215649	0.000503686	0.000317556	0.00024561	0.000143766	0.000155747	0.043708079	0.000275606	0.000347565	0.000257599	0.001540644	0.00023362	0.000443576	0.000209658	0.000311655	0.00020367	0.00023961	0.000185699	0.000155747	0.000191688	0.000203668	0.000119805	0.000185715	0.000179718	0.00028157	0.000209658	0.00023362	0.000143766	0.000185697	0.00020367	0.000191688	0.000179708	0.000257608	0.000203668	0.00029354	0.000161736	0.000227629	0.000197679	0.00028756	0.000101834	0.000251601	0.000161736	0.000191688	0.000161736	0.000377589	0.000173717	0.000197679	0.000209659	0.000191688	0.000149756	0.000191688	0.000137776	0.000155747	0.00022164	0.00023362	0.000107824	0.000161747	0.000191688	0.000221638	0.00021565	0.000227629	0.000149765	0.000173717	0.000179699	0.000257581	0.000161736	0.000209659	0.000137776	0.000221631	0.00022164	0.000167727	0.000155747	0.000203668	0.000107815	0.000143766	0.000227656	0.000155747	0.000131785	0.000137775	0.000173717	0.000179708	0.000209676	0.000143766	0.000215667	0.000167718	0.000197677	0.000191679	0.00023961	0.00018569	0.000179708	0.000209659	0.000137776	0.000125777	0.000167727	0.000167718	0.000233622	0.000185679	0.000191688	0.00021565	0.000197677	0.000257572	0.00026957
468952	0.002	0.000326269	0.000174248	0.000106699	0.0001067	0.000168475	0.000129162	0.000365341	0.010531345	0.052169951	0.000320377	0.467090072	0.001655822	0.001717426	0.00019662	0.000354255	0.492056949	0.005106671	0.017217444	0.000484315	0.000252878	0.000191087	0.000342842	0.000325925	0.00075407	0.000528487	0.001166823	0.000275391	0.000162858	0.000489361	0.000252753	0.000168473	0.000157242	0.000157225	0.041393451	0.000241496	0.000438367	0.000151651	0.001427254	0.000269625	0.000359554	0.000230282	0.000297805	0.000157233	0.00022464	0.000157242	0.000190936	0.000174088	0.000219017	0.000151627	0.000213399	0.000162857	0.00030892	0.000112315	0.000168473	0.000151625	0.000162857	0.000123547	0.000129162	0.00014601	0.000230264	0.00014601	0.000162857	0.000112315	0.000179705	0.000123547	0.000258335	0.00014601	0.000314643	0.000179705	0.000235872	0.000179705	0.000263958	0.000202167	0.000190928	0.000157242	0.000235863	0.000179705	0.000162858	0.00016285	0.000230257	0.000129155	0.00018532	0.000157226	0.000129155	0.000219015	0.000269566	0.000179705	0.000213409	0.000157242	0.000168473	0.000179705	0.00018532	0.000207783	0.000179705	0.000140394	0.000207783	0.000162857	0.000190936	0.000190936	0.000162858	0.000168473	0.000157242	0.000196561	0.000179705	0.000168473	0.00014601	0.000168473	0.000190937	0.000134778	0.000112307	0.00023587	0.000179705	0.000190936	0.00018532	0.0002134	0.000168473	0.000196552	0.00017409	0.000207784	0.000168473	0.000162857	0.000258335	0.000230247	0.000196552	0.000174088	0.000207784	0.000179705	0.00014601	0.000140394
468953	0.002	0.000245398	0.000170459	0.000175753	0.00014379	0.00017042	0.000111837	0.000319715	0.009593807	0.048768431	0.000298478	0.437565315	0.001462513	0.001964807	0.000218389	0.000298584	0.444570752	0.004481459	0.016440642	0.000470101	0.000255884	0.000186428	0.000245129	0.000261162	0.000923909	0.00036778	0.001009911	0.000298428	0.000175744	0.000495986	0.000266344	0.000127822	0.000117163	0.000165102	0.038745031	0.000213048	0.000495801	0.000154443	0.001472099	0.000250352	0.000447819	0.000170443	0.000186396	0.00014379	0.00018107	0.000127814	0.000149117	0.000159769	0.000202372	6.92E-05	0.000245002	0.000117163	0.000319626	0.000138465	0.00027698	0.000170419	0.000138465	0.000154441	0.000138465	0.000165092	0.000223698	0.000138449	0.000149117	0.000154443	0.000218373	0.000149117	0.000260995	0.000181078	0.000260985	0.000138465	0.000218357	0.00014379	0.000372989	0.000213072	0.000234341	0.000191721	0.00014379	0.000143792	0.000229026	0.00018107	0.000223682	0.000138465	0.000133139	0.000191729	0.000138465	0.000202372	0.00022369	0.000127814	0.000186395	0.000197046	0.000106512	0.00014379	0.000218351	0.000245002	0.000154441	0.000170419	0.000165092	0.00018107	0.000149117	0.000191721	0.000202372	0.000202373	0.000159768	0.000213023	0.000197047	0.000191721	0.000218349	0.000170419	0.000234325	0.000223675	0.000117163	0.000202372	0.000202373	0.00018107	0.000122488	0.000181063	0.000202372	0.000175744	0.000202372	0.000191721	0.000165084	0.000122488	0.000159768	0.000197047	0.000213023	0.000186396	0.000197047	0.000149117	0.000207698	0.000181062
468954	0.002	0.000252114	0.000169845	0.000142287	0.000169675	0.000109451	0.000142279	0.000328586	0.010568524	0.050688317	0.0004274	0.455035318	0.001513615	0.001952127	0.000218943	0.000345215	0.456005356	0.00459768	0.017671362	0.000422652	0.000350769	0.000197176	0.000377854	0.000323129	0.000751504	0.000454826	0.001159055	0.00021892	0.000169649	0.000531664	0.000240811	0.000153232	0.000186092	0.000164177	0.039250065	0.000251796	0.000416303	0.000142287	0.001567855	0.000197013	0.000361408	0.000240809	0.000290119	0.000164177	0.000229847	0.000142287	0.000142287	0.000153232	0.000218895	0.000164177	0.000224392	0.00016965	0.000257245	0.00019154	0.000295659	0.000142287	0.000142287	0.000186067	0.00016965	0.000180594	0.000197013	0.000186067	0.000191539	0.000120396	0.000175122	0.000147759	0.000197012	0.000186067	0.000197013	0.000142287	0.000197022	0.000158697	0.000350428	0.000207957	0.00021343	0.000202502	0.000175122	0.000202485	0.000186067	0.000186067	0.000197012	0.000120396	0.000175123	0.000142287	0.000164177	0.00023546	0.000180595	0.000180594	0.00019154	0.000142287	0.000186067	0.000153232	0.00020251	0.000125869	0.000180595	0.000136814	0.000207957	0.000180595	0.000136805	0.000180594	0.000180595	0.000125861	0.000175122	0.000153232	0.00021343	0.00019154	0.000186067	0.000158705	0.000175106	0.00019154	0.000158705	0.000164177	0.000142287	0.000114915	0.000169649	0.000268172	0.000207957	0.000240792	0.000120404	0.000202485	0.000218902	0.000136814	0.000180562	0.000207957	0.000142279	0.000175122	0.000136797	0.000136797	0.000158704	0.000136797
468955	0.002	0.000237277	0.000215625	0.000193846	0.000113076	0.000123854	0.000145384	0.000274763	0.009750822	0.050981805	0.000409665	0.444621144	0.001483697	0.001828011	0.000204624	0.000361365	0.47660996	0.004844055	0.016837818	0.000388536	0.000280418	0.0002154	0.000377224	0.000350299	0.000885458	0.000463596	0.001119004	0.000210067	0.000188462	0.000501532	0.000253159	0.000150769	0.000145384	0.000107692	0.038873616	0.000269313	0.000431137	0.00018847	0.001504735	0.000253117	0.000371762	0.000193854	0.000242332	0.000145384	0.000166924	0.00012923	0.000161538	0.000161538	0.000247708	0.000129223	0.000172308	0.000188462	0.000231572	0.000204623	0.00025312	0.000204641	0.000161538	0.000150769	0.000199239	0.000177691	0.000183078	0.000172308	0.000188462	0.000150769	0.000118461	0.000204615	0.000290874	0.000177691	0.00023694	0.000150769	0.000161538	0.000134615	0.000236933	0.000188462	0.000150769	0.000145384	0.000204615	0.00014	0.000177693	0.000161538	0.000301629	0.000102308	0.000193838	0.000177691	0.000172308	0.000204615	0.000199223	0.000183085	0.000177693	0.000177693	0.000139992	0.000177693	0.000226155	0.000156153	0.000156153	0.000161538	0.000161538	0.000220779	0.000156155	0.000220763	0.000156138	0.000145384	0.000161538	0.000156153	0.00014	0.000199223	0.000183077	0.000118461	0.000177677	0.000156153	0.000129207	0.000172308	0.000113053	0.00021	0.000161538	0.000209999	0.000166922	0.000193838	0.000242308	0.000129214	0.000161538	0.000166922	0.000150761	0.000188462	0.000118461	0.000118461	0.000161538	0.000204615	0.000150769	0.000145384
468956	0.002	0.000238717	0.000261367	0.000147576	0.000124864	0.000119188	0.000136216	0.000380582	0.010480531	0.052357384	0.000414752	0.456359282	0.001357895	0.002058435	0.000192973	0.000397835	0.479384759	0.004979638	0.017915805	0.000529406	0.000341055	0.000170278	0.000346538	0.000295347	0.000950638	0.000431928	0.001030464	0.000278159	0.000175946	0.000443177	0.000249797	0.000181621	0.000192963	0.000210016	0.039202964	0.000244081	0.000448817	0.000221351	0.001591677	0.00020436	0.000448759	0.000215674	0.000283903	0.000158918	0.000175946	0.000153242	0.000175946	0.000147567	0.000192973	0.000238404	0.000187296	0.000164595	0.000272477	0.000187297	0.000272474	0.00017027	0.000170261	0.000181638	0.000119189	0.000153242	0.000187296	0.000130531	0.000221351	0.000141884	0.00023271	0.000181621	0.000278125	0.000181621	0.000215674	0.00017027	0.000227027	0.000198647	0.000323642	0.000198648	0.000181621	0.000158918	0.000227026	0.000192972	0.000147567	0.000238395	0.000266799	0.000147567	0.00019864	0.000124855	0.000198648	0.000198648	0.000249738	0.000136215	0.000278178	0.000198657	0.000209998	0.000221342	0.000187296	0.00017027	0.000255413	0.000147567	0.000192972	0.000164593	0.00017027	0.000164576	0.000209999	0.000215674	7.94E-05	0.000175946	0.000153243	0.000181621	0.000181621	0.000136215	0.000209999	0.000130523	0.000238377	0.000209999	0.000147559	0.000198648	0.000198647	0.00017027	0.000136199	0.000198647	0.000198648	0.000164593	0.000204323	0.000204323	0.000204323	0.000192963	0.000238387	0.000158918	0.000181621	0.000124864	0.000158917	0.000158918
468957	0.002	0.00030046	0.000153104	0.000214344	0.000171476	0.000195962	0.000177638	0.000373814	0.011919124	0.056264581	0.000380111	0.506910364	0.001743629	0.002009723	0.000269596	0.000355742	0.53332416	0.004983855	0.019057928	0.000546676	0.000269796	0.000275763	0.000429056	0.000398401	0.001019075	0.000502715	0.001044211	0.000238877	0.000189838	0.000466133	0.000300151	0.000171467	0.00017146	0.000244962	0.044063202	0.000306285	0.000478162	0.000140848	0.001679998	0.000257211	0.000435084	0.000238839	0.000269475	0.000189838	0.000146972	0.000189867	0.000177592	0.000165344	0.0001286	0.00022659	0.000214336	0.000134724	0.000275597	0.000165352	0.00033086	0.000146971	0.000257229	0.000146972	0.000226582	0.00015922	0.000263354	0.000195962	0.000263361	0.00015922	0.000263334	0.00020821	0.00023883	0.000220457	0.000202087	0.000189839	0.000300243	0.000275581	0.000306248	0.000214334	0.000281769	0.00020821	0.000244954	0.000257211	0.000220459	0.000244971	0.000324636	0.000122476	0.000195962	0.000202087	0.000153095	0.000226582	0.000281704	0.000214342	0.00023883	0.000171467	0.000122476	0.00015922	0.00020821	0.000189838	0.00023883	0.000195962	0.000183715	0.000146972	0.0002572	0.000165343	0.000226582	0.000251086	0.000153086	0.000232707	0.000214334	0.000202085	0.000195962	0.000232705	0.000251076	0.000202087	0.000183715	0.000220457	0.000220457	0.000195962	0.00023883	0.00018983	0.000251076	0.000165317	0.000171467	0.000202085	0.000183716	0.000220457	0.000202087	0.000214333	0.00020821	0.000146962	0.000195962	0.00020821	0.000202085	0.000232707
468958	0.002	0.000223016	0.000189297	0.000133618	0.000161446	0.000167186	0.000194856	0.000378854	0.01052247	0.052266906	0.000401318	0.461667396	0.001590024	0.001884448	0.000205982	0.00035121	0.478377496	0.00476882	0.017682712	0.00048578	0.000362392	0.000245308	0.000306351	0.000417983	0.000870664	0.000473833	0.000999502	0.000256218	0.000178146	0.000535325	0.000228258	0.000161453	0.000194856	0.000211548	0.040262264	0.000283983	0.000417879	0.000178146	0.001488273	0.0002227	0.000389968	0.000155878	0.000278471	0.000172578	0.000239401	0.000222732	0.000194849	0.000228292	0.000205982	0.000122475	0.000256146	0.000155878	0.000261694	0.000228283	0.000194865	0.000155845	0.000133609	0.00018928	0.000167012	0.000167012	0.00017258	0.000116908	0.000200414	0.000161444	0.000233809	0.000211548	0.000211559	0.000161444	0.000233816	0.000150312	0.000206074	0.000128042	0.000300683	0.000256127	0.000244985	0.000139161	0.000144727	0.000144744	0.000161444	0.000139176	0.000222675	0.000205982	0.000128042	0.00013361	0.000178146	0.000183712	0.000211548	0.000183712	0.000250578	0.000128042	0.000194846	0.000178146	0.000155878	0.000194848	0.000167012	0.000205982	0.000217116	0.000139176	0.000194846	0.000167012	0.000250528	0.000178146	0.000194846	0.000239427	0.000194848	0.000144744	0.000189282	0.00018928	0.000178138	0.000122475	0.000200414	0.00015031	0.000139176	0.000144719	0.000183714	0.000183712	0.000233816	0.000211548	0.000172578	0.000150302	0.000150302	0.000200406	0.000183712	0.000222682	0.000150303	0.000233818	0.000200414	0.000155878	0.000183714	0.000200414
468959	0.002	0.000288042	0.00016781	0.000167783	0.000143806	0.000161781	0.00018575	0.000341782	0.011276399	0.055322443	0.000401858	0.489766489	0.001541683	0.002108094	0.000281701	0.000366053	0.515285195	0.005044129	0.018576194	0.000456719	0.000312045	0.000275727	0.000335712	0.000335755	0.000925118	0.000425893	0.00115433	0.000239704	0.000197732	0.000534138	0.00022773	0.000191741	0.000149797	0.000209743	0.043797663	0.000245697	0.000467783	0.000215737	0.001613637	0.000305803	0.000425679	0.000221701	0.000305662	0.00018575	0.000233685	0.000197734	0.000173766	0.000143806	0.000263679	0.000149797	0.000221701	0.000131822	0.000323619	0.000197732	0.000311616	0.000167774	0.000227694	0.000137814	0.000209716	0.000161781	0.000167774	0.000239677	0.000221701	0.000137813	0.000143797	0.000197732	0.000287657	0.000221701	0.000173765	0.000137805	0.000251661	0.000155781	0.000299705	0.0002217	0.000197734	0.000131822	0.000239658	0.000221701	0.000155781	0.00018575	0.00025166	0.000185748	0.000209716	0.000197734	0.000167774	0.000179757	0.000185748	0.000251663	0.00018575	0.000119838	0.000233676	0.000233694	0.000161783	0.000215709	0.000239676	0.000209717	0.000173774	0.000227685	0.000191741	0.000191741	0.000143806	0.000233685	0.000245669	0.000203725	0.00025767	0.000203725	0.000227694	0.000173765	0.000197732	0.000233685	0.000161781	0.000221676	0.000149797	0.00025166	0.000215701	0.000191741	0.000203734	0.000209716	0.000185748	0.000167774	0.000167774	0.000239677	0.000221701	0.000119838	0.000197734	0.000185731	0.000215709	0.000239677	0.000179757	0.0002217
468960	0.002	0.000321036	0.00016034	0.000112792	0.000136549	0.000130611	0.000136548	0.000332702	0.011317504	0.056049564	0.000422024	0.485737789	0.001719884	0.002075754	0.000148423	0.000344813	0.498005736	0.005213233	0.018947657	0.000506198	0.000356694	0.000338883	0.000368376	0.000422028	0.000916668	0.00049922	0.001263212	0.000285016	0.000154359	0.000493457	0.000255306	0.000213728	0.00015442	0.000142485	0.04353943	0.000237484	0.000475321	0.000100927	0.001532878	0.000279096	0.000558908	0.000213728	0.000267313	0.000178107	0.000249386	0.000160297	0.000201865	0.000124666	0.000184043	0.000172178	0.000290925	0.000201854	0.000338514	0.000201854	0.000261242	0.000160296	0.000160296	0.000195918	0.000178107	0.000172169	0.000255304	0.000178107	0.000207774	0.000195917	0.000284989	0.000172169	0.000320655	0.000201854	0.000237475	0.000148422	0.000249358	0.000142485	0.000457452	0.000130611	0.000261252	0.000160296	0.000249368	0.000213728	0.000219665	0.000189981	0.000219665	0.000154359	0.000178107	0.000178107	0.000178107	0.000172169	0.000243413	0.000142476	0.000225602	0.000184043	0.000255304	0.000178107	0.000178107	0.00017216	0.000184044	0.000142485	0.000148422	0.000213737	0.000195917	0.000213728	0.000267169	0.000207801	0.000166233	0.00020189	0.000118729	0.00020779	0.000195918	0.000154359	0.000207792	0.000237475	0.00023153	0.000160296	0.000148422	0.000225603	0.000160296	0.000225603	0.000195917	0.000154358	0.000189972	0.000136548	0.000124675	0.00020779	0.000231539	0.000166233	0.000124674	0.000112801	0.000201854	0.000172169	0.000213728	0.000231538
468961	0.002	0.000257892	0.000196203	0.000162365	0.00012316	0.000201535	0.00020157	0.000336154	0.010484078	0.052681393	0.000369853	0.472323743	0.001424141	0.001815305	0.000156749	0.000308319	0.468327964	0.004905025	0.018129992	0.000522247	0.000381271	0.000229576	0.000375374	0.000263308	0.000886993	0.00039788	0.001123646	0.000296937	0.000162348	0.000515734	0.000313609	0.000207143	0.000117562	0.000145553	0.040103983	0.000291224	0.000526723	0.000162357	0.001406098	0.000190355	0.000425845	0.000223944	0.000246323	0.000162347	0.000173543	0.000184741	0.000179142	0.000128758	0.000190338	0.000201535	0.000229526	0.000173543	0.000291159	0.00019034	0.000240749	0.000195937	0.000111963	0.000167946	0.000100759	0.000167946	0.000212732	0.000179142	0.000184744	0.000195929	0.000173543	0.000195937	0.000324871	0.000179134	0.000235142	0.000184739	0.000212732	0.000201536	0.000235158	0.000162347	0.000156749	0.000179142	0.000235132	0.000218346	0.000184739	0.000167946	0.00021833	0.000207133	0.000179142	0.000201535	0.000179142	0.000145552	0.000184741	0.000201543	0.000246355	0.000173545	0.000179142	0.000145553	0.000190338	0.000139954	0.000251927	0.000151144	0.000151152	0.000173553	0.000179142	0.000235123	0.000128758	0.000184741	0.000173535	0.000184741	0.000201535	0.00021833	0.000173543	0.000184739	0.000246328	0.000229525	0.000156749	0.000151151	8.96E-05	0.000179134	0.000167946	0.000212731	0.000167946	0.000139954	0.000179142	0.000195936	0.000173535	0.000162338	0.000201535	0.000162347	0.000184741	0.000184742	0.000173543	0.000151151	0.000156741	0.000195937
468962	0.002	0.000218065	0.000191906	0.000129639	0.000150398	0.000129647	0.000186704	0.000306041	0.009941121	0.048637491	0.000353068	0.427445675	0.001319153	0.001712947	0.000186697	0.000332195	0.442684498	0.004454692	0.016651239	0.000525155	0.000306406	0.000171163	0.000306116	0.000280263	0.000868637	0.000451655	0.00097805	0.000212633	0.000160755	0.000451757	0.000207425	0.00014001	0.000212633	0.000197069	0.037577272	0.000254205	0.00048279	0.00017631	0.001234196	0.000243786	0.000373599	0.00014001	0.000243778	0.000103712	0.000181496	0.000124454	0.000181495	0.00017631	0.000165939	0.000150382	0.000181504	0.00015556	0.000285271	0.000197053	0.000202254	0.00017631	9.85E-05	0.000145197	0.000155568	0.000165939	0.000202277	0.000165939	0.000181496	9.33E-05	0.00016594	0.000129641	0.000233392	0.000150382	0.000202246	0.00014001	0.000150382	0.000165939	0.000352849	0.000129641	0.000160753	0.000171124	0.000217796	0.000181496	0.000191867	0.000145197	0.000202246	0.000238544	0.000181495	0.000165939	0.000119268	0.000160753	0.000186668	0.000160753	0.000202238	0.000160753	0.000207423	0.000202238	0.000150382	0.000145197	0.000155568	0.000181495	0.000129639	0.000197053	0.000171125	0.000207447	0.000238546	0.000176311	0.000114083	0.000160753	0.000145197	0.00017631	0.000171125	0.000191867	0.000186673	0.000114082	0.000124454	0.000124446	0.000202237	0.00017631	0.00013481	0.000145181	0.00017631	0.000145197	0.000181496	0.00017631	0.000155544	0.000207423	0.000186681	0.000191867	0.000171117	0.000145181	0.000181496	0.000186682	0.000150383	0.000197038
468963	0.002	0.00026976	0.000160482	0.000154742	0.000149011	0.000131809	0.000177668	0.000275221	0.010841479	0.050808842	0.000315454	0.473919016	0.001701273	0.001846301	0.000223577	0.000384612	0.492738589	0.005131077	0.017780941	0.000379303	0.000332916	0.00030992	0.000309632	0.000355627	0.000960053	0.000372824	0.001173574	0.00029249	0.000206323	0.000482159	0.000303876	0.0001834	0.00019486	0.000143279	0.041712262	0.000275185	0.000453149	0.000154742	0.00146815	0.000240728	0.000418651	0.000143279	0.000298203	0.000194871	0.000177668	0.000114615	0.000143279	0.000160474	0.000154743	0.000166204	0.000217777	0.000154743	0.000280881	0.000200575	0.000315268	0.000160482	0.000166204	0.000189129	0.000108893	0.000217785	0.000171927	0.000126086	0.000212055	0.000154742	0.000246459	0.000217794	0.000309572	0.000177668	0.000280863	0.000183398	0.000212055	0.000154742	0.000384294	0.000200591	0.000263686	0.000240728	0.000160474	0.000126078	0.000223517	0.00014901	0.00028089	0.000212072	0.00018913	0.00018913	0.000263661	0.000223517	0.000275124	0.000131809	0.00019486	0.000131818	0.000200592	0.000149011	0.000177666	0.000177666	0.000177668	0.000200728	0.000183398	0.00019486	0.000154742	0.000171936	0.000120338	0.000189139	0.000149011	0.000235014	0.000263629	0.000166223	0.000177668	0.000200608	0.000200592	0.000189129	0.000206323	0.000206324	0.000223516	0.000212053	0.000154742	0.000246442	0.000183398	0.000194853	0.000160474	0.000148994	0.000217785	0.000229247	0.00022925	0.000160474	0.000143271	0.000166204	0.000171936	0.000160474	0.000171936	0.000183381
468964	0.002	0.000254594	0.000141232	0.000146872	7.91E-05	0.000180755	0.000146857	0.000327795	0.011042163	0.05222827	0.000361789	0.466533645	0.001465297	0.001945372	0.000192043	0.000367418	0.890219415	0.005059281	0.017136048	0.000492935	0.000401627	0.000197724	0.000322125	0.000390149	0.000877709	0.000463706	0.001093887	0.000242903	0.000163799	0.000373149	0.000231605	0.000146855	0.000220309	0.000203339	0.041317333	0.00016945	0.000457909	0.000135568	0.001446923	0.000180738	0.00045231	0.000288207	0.000259838	0.000169448	0.000141206	0.000186394	0.000180745	0.000112965	0.000242918	0.000141206	0.000265587	0.000180728	0.000259848	0.000180745	0.000220317	0.000152504	0.000208995	0.000242935	0.000107309	0.000169448	0.000175097	0.000152503	0.000158152	0.00019769	0.000203338	0.000158152	0.000293762	0.000163809	0.000208987	0.000169448	0.000271126	0.000152504	0.000333393	0.000214634	0.000197689	0.000192041	0.000203338	0.000158152	0.000175096	0.000192041	0.000208987	0.000169448	0.000220283	0.000152503	0.000186394	0.000180745	0.000158152	0.000152511	0.000225931	0.000169448	0.00019769	9.60E-05	0.000186392	0.000101668	0.000158152	0.000112965	0.000203339	0.000203338	0.000146855	0.000175096	0.000197689	0.000141206	0.000220283	0.00023158	0.00019769	0.00019769	0.000225931	0.000152503	0.000146855	0.000141198	0.000192041	0.000203338	0.000180745	0.000208985	0.000146855	0.000152503	0.000146854	0.00016944	0.000214627	0.000225932	0.000141191	0.000152503	0.000203338	0.000163799	0.000220282	0.000175097	0.000175096	0.000175079	0.000169448	0.000096012
468965	0.002	0.000249718	0.000160308	0.000124696	0.00019002	0.000130614	0.000166237	0.00030888	0.010898039	0.055129767	0.000475756	0.487776246	0.001780396	0.00190631	0.000261346	0.000350791	1.258373723	0.005123305	0.018031186	0.000524019	0.000368637	0.000243577	0.000314797	0.00033273	0.000880675	0.000439637	0.001173704	0.000237605	0.000237489	0.000540918	0.000326749	0.000178112	0.000172175	0.000172173	0.04324781	0.000261301	0.000457536	0.000201869	0.001484993	0.000124677	0.000475421	0.000201859	0.00028511	0.000136551	0.000189985	0.000154363	0.000184047	0.000190011	0.000184048	0.000130614	0.000178111	0.000154363	0.000320692	0.000160299	0.000207805	0.000184048	0.00021967	0.00021967	0.000231553	0.000178111	0.00017812	0.000148425	0.000172166	0.000118741	0.000207814	0.000130615	0.000362294	0.000201859	0.000279077	0.000166237	0.000136551	0.000184047	0.000279061	0.000189995	0.000261248	0.00020186	0.000189985	0.000195931	0.000261246	0.000184048	0.000273131	0.000178093	0.000231527	0.000166237	0.00021967	0.000172173	0.00021967	0.000166237	0.000255346	0.000160299	0.000201859	0.000184047	0.000184047	0.000136551	0.000178111	0.000178111	0.000237482	0.000231543	0.000178102	0.000148425	0.000213733	0.000207832	0.000172164	0.00021967	0.000237481	0.000231544	0.000225607	0.000231544	0.000219669	0.00020185	0.000237481	0.000172173	0.000189985	0.000178102	0.000189985	0.000195931	0.000172173	0.000178111	0.000189985	0.000195922	0.000213733	0.000136534	0.000231543	0.000195922	0.000142488	0.000201857	0.000154354	0.000237481	0.000267175	0.00021967
468966	0.002	0.00023616	0.000147391	0.0001179	0.000103163	0.000112987	0.000147375	0.000299894	0.009150158	0.045495508	0.00039336	0.41561858	0.001428619	0.001712795	0.000127733	0.00041342	0.401926721	0.004176998	0.015385927	0.000394182	0.000408466	0.000167032	0.00028514	0.000275256	0.000852334	0.000358943	0.000881948	0.000250686	0.000162113	0.000398363	0.000206335	0.000108075	0.000152294	0.00015231	0.035515806	0.000176857	0.000393312	0.0001572	0.00119432	0.000186682	0.000378573	0.000132637	0.000196502	0.000142469	0.000171938	0.000162113	0.000127725	0.00013755	0.000171939	0.000112987	0.000191588	0.000162113	0.000294828	0.000167032	0.000240737	0.000181763	0.000132637	0.000117892	0.000201413	0.000142463	0.000171938	0.000147375	0.000152287	0.000122812	0.00017685	0.000147375	0.000250611	0.000157201	0.00022107	0.000142463	0.000167026	0.00013755	0.000275197	0.000157222	0.000147375	0.000103162	0.000167025	0.000152287	0.000216173	0.0001179	0.000147375	0.000103155	0.0001572	0.000132631	0.000147382	0.00013755	0.00013755	0.000147375	0.000186676	0.000137521	0.000162106	0.000132637	0.000152288	0.00017685	0.000201413	0.000171938	0.000152287	0.00013755	0.000157193	0.000122812	0.0001179	0.000186675	0.000181763	0.0001572	0.000112987	0.000162113	0.000216164	0.000132622	0.000211238	0.000127725	0.000147375	0.000132637	0.000117894	0.00017685	0.00013755	0.000147362	0.000181779	0.000191587	0.000132637	0.000191588	9.33E-05	0.0001965	0.000191588	0.000181763	0.0001179	0.000147375	0.000162112	0.000142463	0.000132637	0.000122812
468967	0.002	0.000211814	0.000189433	0.000183834	0.000183692	0.000133594	0.000205966	0.000345388	0.010489723	0.051141205	0.000378949	0.465973679	0.001477772	0.001782293	0.000183849	0.000418099	0.909109354	0.004835948	0.017869481	0.000407478	0.000312168	0.000228256	0.000328673	0.000334301	0.000915252	0.0005295	0.001033067	0.000367654	0.000189258	0.000535133	0.0002171	0.000166992	0.000194825	0.000144727	0.040318237	0.000289538	0.000456821	0.000228273	0.00139207	0.000211541	0.000445748	0.000194823	0.000222666	0.000116894	0.000228258	0.000211533	0.000172559	0.000189258	0.000200392	0.000128027	0.000356403	0.000194823	0.00026724	0.000161427	0.000267223	0.000105761	0.000122461	0.000150286	0.000166992	0.000166992	0.000189259	0.000166992	0.000222656	0.000178126	0.000239372	0.000178125	0.000239365	0.000222681	0.000144719	0.000183699	0.000166992	0.000172559	0.000322981	0.000256062	0.000256114	0.000172559	0.000233807	0.000150293	0.000194808	0.000139145	0.000222656	0.000150293	0.000155858	0.000166969	0.000211523	0.000217115	0.000211525	0.000128027	0.000217099	0.000161427	0.000150293	0.000133594	0.000172558	0.000183691	0.000122444	0.00015586	0.000150286	0.000228224	0.000172558	0.000116878	0.00015586	0.000178125	0.000161427	0.000205966	0.000211525	0.000161427	0.000194833	0.000161425	0.000200392	0.000205958	0.000166992	0.00014471	0.000205958	0.000144725	0.000133585	0.000161427	0.000222656	0.000205958	0.000194825	0.000166992	0.000178133	0.000155776	0.000239356	0.000161425	0.00026163	0.000161425	0.000161425	0.000200384	0.000172558	0.00013916
468968	0.002	0.000284202	0.000158306	0.000120096	0.000103691	0.000163731	0.000147358	0.000267523	0.010534348	0.050211319	0.000393396	0.450133522	0.001598384	0.001963445	0.000180111	0.000404601	0.45840509	0.004685323	0.0174361	0.000514555	0.000316961	0.000240396	0.000344072	0.000338633	0.000732633	0.000453469	0.001062363	0.00018561	0.000196485	0.000530261	0.000245611	0.000174638	0.000196467	0.000158266	0.039080331	0.000262047	0.000491598	0.000223779	0.001475353	0.000256507	0.000382273	0.000201933	0.000223772	0.00014735	0.000207406	0.000158265	0.000169196	0.000109148	0.00019647	0.000141892	0.000185552	0.000180096	0.00024561	0.000223771	0.000245617	0.000180096	0.000218306	0.000141893	0.000180145	0.000114606	0.000163715	0.000136435	0.000201925	0.000152808	0.000174629	0.000174638	0.000311213	0.000158265	0.000207391	0.000174672	0.00021284	0.000152808	0.000371323	0.000223763	0.000196467	0.000158265	0.000174638	0.000169181	0.00016918	0.000141892	0.00019101	0.000191019	0.000196468	0.000158265	0.000180096	0.000223787	0.000163723	0.000136435	0.000240134	0.000141892	0.000229203	0.000141893	0.000223764	0.000218306	0.000223753	0.000163723	0.000180094	0.000185552	0.00012552	0.000158265	0.000191002	0.000152808	0.00016918	0.000223755	0.000196467	0.000207382	0.000185552	0.000169165	0.00019101	0.000136435	0.0001528	0.000163723	0.000212889	0.00016918	0.00014735	0.000152808	0.000207382	0.000229211	0.000207382	0.000201925	0.000245584	0.000158265	0.00016918	0.000201927	0.000169173	0.000218297	0.000169156	0.00016918	0.000223779	0.000158265
468969	0.002	0.000228837	0.000137113	0.000177129	0.000154252	0.000165678	0.000131442	0.000308652	0.010743624	0.052699395	0.000377453	0.470932223	0.001684605	0.001851766	0.000199974	0.000337564	0.496270253	0.004969977	0.018061387	0.000498522	0.000331852	0.000228701	0.000285824	0.000377312	0.000881925	0.000348822	0.001135108	0.000245721	0.000182835	0.000423159	0.000308638	0.000211385	0.000171409	0.000165678	0.040344021	0.000251445	0.000445984	0.000199973	0.001405782	0.000177114	0.000388734	0.00020567	0.000280018	0.000165678	0.000199957	0.000177104	0.000154252	0.00017709	0.000205687	0.000171391	0.000245697	0.000205697	0.000285699	0.000177105	0.000314347	0.000194243	0.000165678	0.000188531	0.000154252	0.000177104	0.000131399	0.000137112	0.000194235	0.000171391	0.000239967	0.000165678	0.000268592	0.000285713	0.00022854	0.000177105	0.000268547	0.000119965	0.000354436	0.00024567	0.000234235	0.000182819	0.000222818	0.000165662	0.000142809	0.000137113	0.00022853	0.000159965	0.000171391	0.000165679	0.000182817	0.000177105	0.000251392	0.000148539	0.000268523	0.000171391	0.000228522	0.000182817	0.000211383	0.000222809	0.000211383	0.000165686	0.000211383	0.000154252	0.000154252	0.0002114	0.000177104	0.000217105	0.00020567	0.000222818	0.000222809	0.000251382	0.000188531	0.000177104	0.000199957	0.000234235	0.000125687	0.000159974	0.000211383	0.000148539	0.000171383	0.000182817	0.00018853	0.000228497	0.000199949	0.000188531	0.000194243	0.00024567	0.000159965	0.000194243	0.000148531	0.000177104	0.000165678	0.000188531	0.000148539	0.000165678
468970	0.002	0.000235834	0.000219357	0.000219168	9.86E-05	0.000180728	0.000158831	0.000262914	0.010630659	0.051051577	0.000400213	0.451859042	0.001587066	0.001997785	0.000197205	0.000339995	0.455863554	0.004448522	0.017330553	0.000428414	0.000373243	0.000191802	0.000268531	0.000312368	0.000944738	0.000504467	0.001087867	0.000208086	0.000158813	0.000510127	0.000251963	0.000158815	0.000136908	0.000158813	0.039087398	0.000251988	0.000471414	0.000235499	0.00148022	0.000219072	0.000400078	0.000191672	0.000230024	0.000153338	0.000158815	0.000158813	0.000153338	0.000186195	0.000169767	0.00018072	0.000158815	0.000142385	0.000230033	0.000142385	0.000230015	0.000175243	0.000186195	0.000169767	0.000213586	0.000125955	0.000186197	0.000169766	0.000169767	0.000147861	0.000230015	0.000186197	0.000273885	0.000180712	0.000230006	0.000186197	0.000208101	0.000186195	0.000295798	0.000186195	0.000197166	0.000186195	0.000186195	0.000213578	0.000158815	0.000136908	0.000284901	0.000164282	0.000213578	0.000213576	0.000208102	0.000219079	0.000158813	0.000131432	0.000219053	0.000131441	0.000147846	0.000158813	0.00022453	0.000213569	0.000219072	0.000186197	0.000164274	0.000158813	0.000208101	0.000191672	0.000219053	0.000125948	0.000147861	0.000208101	0.000153321	0.000164282	0.000213578	0.00019714	0.00016429	0.000191672	0.000153354	0.000246444	0.000153338	0.000125947	0.000142384	0.000180703	0.000147861	0.000169766	0.00016429	0.000153338	0.000175243	0.00016429	0.000175235	0.000202617	0.000169751	0.000219053	0.00016429	0.000180712	0.000235483	0.00022453
468971	0.002	0.000336468	0.000173716	0.000207175	0.000162361	0.000100775	0.000179182	0.000431555	0.010541184	0.051104899	0.000442942	0.465831295	0.001565532	0.001798784	0.000291422	0.000313759	0.475358166	0.004868754	0.017125166	0.000533456	0.000342236	0.000201701	0.000414637	0.000324941	0.000813698	0.000470806	0.000988692	0.000212799	0.000117571	0.00044271	0.000195969	0.000134367	0.000218531	0.000173583	0.040456356	0.000240767	0.000425775	0.000179181	0.0013381	0.000251955	0.000319276	0.000162359	0.00024636	0.000145563	0.000179156	0.00011757	0.000229552	0.000179156	0.000201575	0.000123169	0.000229544	0.000123187	0.000307978	0.000207159	0.000274334	0.000190353	0.000134366	0.000184755	0.000235151	0.00018478	0.000218346	0.000111972	0.000184755	0.000190353	0.000229552	0.000179154	0.000307984	0.000179156	0.000179147	0.000212739	0.00019037	0.000184755	0.000358449	0.000179156	0.000156761	0.000167959	0.000173557	0.000212739	0.000167959	0.000212765	0.000240758	0.000184755	0.00016795	0.000246339	0.000207156	0.000207149	0.000218346	0.000212747	0.00020156	0.000167959	0.000240749	0.000162359	0.000218346	0.000207149	0.000207149	0.000134366	0.000167959	0.00020155	0.000139957	0.000173557	0.000218355	0.000173558	0.000184755	0.000190353	0.000162359	0.000179156	0.000167959	0.00020155	0.000207151	0.000167959	0.00011757	0.000151162	0.000184755	0.00020155	0.000106373	0.000201551	0.000190353	0.000123161	0.000229544	0.000167925	0.000156761	0.000156761	0.000167959	0.000240732	0.000162352	0.000162344	0.000156761	0.000151162	0.000263145	0.000195952
468972	0.002	0.000301242	0.000094668	0.000172629	0.000161493	0.000122511	0.000155924	0.000323244	0.010128195	0.049739537	0.000334383	0.470616367	0.001534808	0.001952189	0.000222764	0.000367985	0.487110295	0.004747802	0.017317512	0.000458004	0.000323483	0.000228392	0.000351047	0.000267492	0.000719892	0.000446016	0.000955142	0.000339966	0.00017263	0.000518577	0.000295274	0.000161493	0.000172629	0.000144786	0.041277362	0.000233946	0.000457085	0.000222756	0.001415289	0.000206043	0.000457025	0.000122511	0.000211629	0.000161491	0.00017263	0.000167061	0.000144786	0.000155924	0.000189335	0.000217196	0.000289666	0.000172629	0.000373306	0.000194881	0.000217196	0.000217179	0.000217179	0.000161493	0.000144786	0.000144786	0.000172629	0.000144785	0.000150354	0.000194888	0.000172629	0.000172622	0.000278462	0.000233894	0.00021161	0.000144786	0.000267315	0.00012808	0.000289667	0.000122503	0.000250633	0.000189335	0.000172629	0.000194903	0.000194905	0.000161491	0.00021161	0.000161491	0.000167062	0.000200473	0.00021161	0.00017263	0.00021162	0.000178199	0.000239454	0.000194905	0.000167061	0.000194905	0.000155922	0.000222749	0.000161483	0.000200473	0.000139209	0.00021161	0.000155922	0.000144786	0.000122511	0.000111373	0.000233885	0.000233911	0.000133641	0.000150354	0.000189335	0.000183758	0.000172613	0.00021161	0.000161491	0.000178198	0.000161491	0.00017263	0.000111373	0.000150354	0.000167061	0.000194905	0.000194905	0.000183751	0.000217179	0.000217181	0.000245022	0.000133648	0.000200473	0.000172613	0.000194905	0.000139217	0.000167052	0.000206025
468973	0.002	0.000212813	0.000148756	0.000138123	0.000111561	0.000122185	0.000127498	0.00032958	0.010012361	0.049020484	0.000377591	0.438956492	0.001539573	0.001813951	0.000164748	0.000340379	0.443059967	0.004729023	0.016865231	0.00037265	0.000319168	0.000223423	0.000292383	0.000340306	0.000707921	0.000473478	0.000889591	0.000228505	0.000207208	0.000452189	0.00027099	0.000169997	0.00017531	0.000175342	0.038591237	0.000308454	0.000409383	0.0002072	0.001291156	0.000223122	0.000457248	0.000191248	0.000286966	0.000180622	0.000159372	0.000180622	0.000180622	0.000175309	0.00017531	0.000127498	0.000185935	0.000138123	0.000302884	0.000159364	0.000249779	0.000100936	0.000127498	0.000159372	0.000127483	0.000164685	0.000180622	0.000207192	0.000207184	0.000127498	0.000169997	0.000122185	0.000244396	0.000122185	0.000185934	0.00019656	0.000223121	0.000116873	0.000393379	0.000185934	0.00019656	0.000143435	0.000191247	0.000180623	0.000191248	0.000143436	0.00022845	0.000185935	0.00013281	0.000164684	0.000164684	0.000159372	0.000223138	0.000180622	0.000180622	0.000169997	0.000148748	0.000233761	0.000201871	0.000138115	0.000191247	0.000143435	0.000169997	0.000111537	0.000154059	0.000191247	0.000207186	0.000169984	0.000159372	0.000180622	0.000143435	0.000148748	0.000201871	0.000143427	0.000175309	0.000169997	0.000148748	0.000201871	0.000228442	0.000185935	0.000191247	0.000175302	0.00013281	0.000164685	0.00017531	0.000207192	0.000191247	0.000180622	0.000138123	0.000191248	0.00024437	0.000138122	0.000185934	0.000201871	0.000180622	0.000154059
468974	0.002	0.000285563	0.000212605	0.000165898	0.000145161	0.000181483	0.000124424	0.000337248	0.00985227	0.048432422	0.000425663	0.427203365	0.001340003	0.001560071	0.000181452	0.000399899	0.429272933	0.00420706	0.016206051	0.000395146	0.000244011	0.000186674	0.000197036	0.000300878	0.000711702	0.00041011	0.001014245	0.000202204	0.000171083	0.00038399	0.000181452	0.000129608	0.00015553	0.000119239	0.037868177	0.00019182	0.000435897	0.000160713	0.001333402	0.000259317	0.000404738	0.000150345	0.000222989	0.000139977	0.000228134	0.000134792	0.000165898	0.000124424	0.000191819	0.000119239	0.000197013	0.000124423	0.000243711	0.000186635	0.000207374	0.000150345	0.000217749	0.000145161	0.000129608	0.000181459	0.000191806	0.000124424	0.000139976	0.000134792	0.000212565	0.00018145	0.000337131	0.000150345	0.000228111	0.000165899	0.000217749	0.000160713	0.00025404	0.000150352	0.000202196	0.000202187	0.00019182	0.000129608	0.000197005	9.85E-05	0.000259294	0.000202196	0.000197004	0.000103686	0.000171083	0.000103686	0.00019182	0.000176267	0.000222949	0.000160713	0.00015553	0.000186635	0.00019182	0.00015553	0.000160699	0.000160713	0.000139976	0.000139976	0.000139976	0.00014516	0.00019182	0.000212557	0.000222926	0.000186644	0.00019182	0.000207372	0.00015553	0.000139976	0.000191821	0.000233302	0.000150329	0.000197004	0.000176259	0.000181452	0.000145161	0.000124416	0.00019182	0.000160713	0.000176267	0.000114054	0.000145161	0.000108863	0.000171083	0.000160713	0.00015553	0.000160699	0.000160713	0.000181452	0.000165898	0.000103678
468975	0.002	0.000239881	0.000214983	0.000159701	0.0001474	0.00015354	0.000214985	0.000399477	0.011699752	0.05742347	0.000331853	0.502044634	0.001741795	0.001872615	0.000257966	0.000412044	0.515549797	0.005427962	0.019978381	0.000443335	0.00032589	0.000276666	0.00033187	0.000498064	0.000750627	0.000461072	0.001232541	0.000270296	0.000165823	0.000516499	0.000282541	0.000208815	0.000190391	0.000208815	0.044998198	0.000288759	0.000596507	0.000245703	0.001722522	0.000233383	0.000534883	0.000251908	0.000239516	0.000171965	0.000178106	0.000116681	0.000147399	0.000159682	0.000184258	0.000196532	0.000245675	0.000165825	0.000313317	0.000208815	0.0002764	0.000159682	0.000184249	0.000214957	0.000141257	0.000116681	0.000208815	0.000141239	0.000239523	0.000184249	0.000214957	0.000221098	0.000313279	0.000239522	0.000233381	0.000239523	0.000184249	0.000196541	0.000393275	0.000227239	0.000214957	0.000245664	0.000300967	0.000165805	0.000233381	0.000159673	0.000288674	0.000122823	0.000208815	0.000196532	0.000190391	0.000239551	0.000202674	0.00022724	0.000245703	0.000159682	0.000190391	0.000147398	0.000184239	0.000245664	0.000239525	0.000184249	0.000184249	0.000190391	0.000190373	0.000208815	0.000214956	0.000208815	0.00022724	0.000196532	0.000202665	0.00022724	0.000257947	0.000190409	0.000153532	0.000221098	0.000208815	0.000128956	0.000184249	0.000227239	0.000190389	0.000135097	0.000233381	0.000208806	0.000227239	0.00022725	0.000184249	0.000208815	0.00027024	0.000282514	0.00014124	0.000221098	0.000227231	0.000245664	0.000300948	0.000141248
468976	0.002	0.000181087	0.000218391	0.000133141	0.000122489	0.000143791	0.000127815	0.00034109	0.009842593	0.049130663	0.000346454	0.428975237	0.001489619	0.001802187	0.000223811	0.000272004	0.443256108	0.00472355	0.016440884	0.000432679	0.000277354	0.000223953	0.000346525	0.000298458	0.000704552	0.000474727	0.000956306	0.000229145	0.00013314	0.000458533	0.000255694	0.000127814	0.000165094	0.000111838	0.03808343	0.000202399	0.000362357	0.000154442	0.0014024	0.000191722	0.000426535	0.000111838	0.000351644	0.000191731	0.000218375	0.000149118	0.000186397	0.000122489	0.000191723	9.59E-05	0.000207739	0.000106512	0.000234363	0.000197048	0.00022367	0.000143791	0.000154442	0.000127815	0.000154444	0.00013314	0.000191722	0.00013314	0.000202375	0.000138466	0.000213034	0.00017042	0.000271657	0.000143783	0.000159769	0.000165094	0.000213034	0.000186396	0.000260958	0.000122481	0.000282324	0.000138466	0.000175746	0.000154442	0.000175745	0.000191722	0.000213024	0.000175746	0.00017042	0.000175745	0.000159761	0.000186397	0.000202383	0.000181071	0.000197064	0.000159761	0.000202375	0.000175746	0.000191722	0.000138465	0.000213032	0.000165095	0.000202373	0.000191722	0.000106512	0.000175745	0.000159767	0.000154442	0.000229019	0.000207707	0.000191722	0.000186389	0.000165094	0.000207698	0.000218351	0.000127807	0.000186396	0.000165095	0.000202373	0.000159769	0.00013314	0.000159767	0.000175745	0.000197047	0.000213024	0.000122489	0.000191714	0.000175746	0.00013314	0.000143791	0.000138411	0.000239653	0.000213026	0.000181071	0.000234327	0.000213024
468977	0.002	0.000230994	0.000208772	0.000148296	0.000170275	0.000153797	0.000142804	0.000307767	0.010196125	0.050583864	0.000401444	0.448956505	0.001435498	0.001869872	0.00018126	0.000341083	0.461261792	0.00469836	0.017197784	0.000479329	0.000308093	0.000181472	0.000296811	0.000307839	0.000809123	0.00044545	0.000969634	0.000225191	0.00015928	0.000434561	0.000197729	0.000192277	0.000148296	0.000153797	0.039652123	0.00024721	0.000461753	0.000186743	0.001313002	0.000247178	0.000500328	0.000197762	0.00033518	0.000197736	0.000236175	0.000181251	0.000142804	0.000164773	0.000214214	0.000142812	0.000214207	0.000203279	0.000291191	0.000164773	0.000252712	0.00015928	0.000131803	0.000170265	0.000175758	0.000192236	0.000203221	0.000142804	0.000192235	0.000142804	0.000219698	0.000175758	0.000241677	0.000153789	0.000203221	0.000175758	0.000208746	0.000126326	0.000274698	0.000197728	0.000241718	0.000219698	0.000170267	0.000181251	0.000142804	0.000120834	0.000219707	0.000225191	0.000186743	0.000181251	0.00020322	0.000197754	0.000208714	0.000120834	0.000230684	0.000170282	0.000120834	0.000225191	0.000181251	0.000219698	0.000186743	0.000159282	0.000137296	0.000164772	0.000219698	0.000175758	0.000192236	0.000131818	0.000170267	0.000159282	0.000175758	0.000214206	0.000192229	0.000175758	0.00024716	0.000148296	0.000175758	0.000241675	0.000153789	0.000153789	0.000153789	0.000192236	0.000208713	0.000175758	0.000181251	0.000153789	0.000214206	0.000170265	0.000219698	0.00015928	0.00020322	0.000164773	0.000186776	0.00018125	0.000164773	0.000197728
468978	0.002	0.000234141	9.57E-05	0.000138171	0.000175359	0.000132873	0.000175351	0.000281801	0.009736568	0.049897721	0.000383026	0.435573479	0.00146466	0.001787801	0.000170029	0.000351194	0.446728662	0.004804728	0.016546656	0.000452991	0.000351272	0.000244682	0.000303149	0.000313745	0.000756321	0.000399018	0.001066256	0.000223309	0.000154095	0.000398918	0.00020192	0.000207239	0.000164722	0.000191347	0.038732854	0.000239187	0.000398838	0.000180664	0.001355828	0.000223189	0.000361589	0.000138163	0.000196592	0.000191316	0.000191291	0.000132841	0.000132841	0.000212571	0.000212547	0.000148782	0.000191284	0.000164722	0.000271045	0.000191299	0.000223158	0.000154104	0.000154096	0.000132842	0.000154096	0.000175351	0.000196605	0.000170037	0.000239122	0.000138171	0.000170037	0.000170037	0.000191291	0.000207232	0.000180664	0.000116892	0.000175383	0.000164708	0.000260427	0.000143468	0.000201929	0.000196605	0.00021786	0.000143468	0.00020192	0.000143468	0.00020191	0.000143468	0.000122214	0.000170037	0.000170037	0.000170037	0.000212547	0.000180664	0.000233801	0.000132841	0.000180664	0.000207232	0.000191291	0.000212547	0.000196605	0.000143453	0.000217884	0.000170037	0.000191291	0.000196604	0.000164722	0.000191291	0.000143461	0.00020192	0.000180664	0.000170037	0.000180664	0.000239123	0.000170037	0.000185962	0.000212555	0.000148774	0.000148766	0.000132841	0.00017535	0.000159401	0.000191291	0.00021785	0.000201918	0.000159409	0.000164722	0.000143468	0.000196605	0.00017535	0.000180665	0.000212545	0.000170037	0.000185978	0.00021786	0.000191291
468979	0.002	0.000216286	0.00013699	0.000126447	0.000142233	0.000184415	7.90E-05	0.000337372	0.009835548	0.050132495	0.000369126	0.433480842	0.001654566	0.001863862	0.000147502	0.00044323	0.442277471	0.004708386	0.016537898	0.000438418	0.000385262	0.000136998	0.000369007	0.000353272	0.000807937	0.00032163	0.001126292	0.000221281	0.000121156	0.000453595	0.000226524	0.000158029	0.000184383	0.000158029	0.039157028	0.000268732	0.000400688	0.000200178	0.001455922	0.000200179	0.000437569	0.000231776	0.00025813	0.000136959	0.000147494	0.000152761	0.000205446	0.000115888	0.000168564	0.000163297	0.00021599	0.000147494	0.000247619	0.000142226	0.000247627	0.000205438	0.000142227	0.000126423	0.000158029	0.000147494	0.000263421	0.000126424	0.000252871	0.000142226	0.000184368	0.000126423	0.000231808	0.000194901	0.000231824	0.000142226	0.000210753	0.00011062	0.000300382	0.000205462	0.000210713	0.000215973	0.00019492	0.000158013	0.000136951	0.000184391	0.000210713	0.000168564	0.000226517	0.000142226	0.000136957	0.000215989	0.000226517	0.000184368	0.00022654	0.000142226	0.000184366	0.000126424	0.000179099	0.000152761	0.000210713	0.000147494	0.000194903	0.000179099	0.000142226	0.000152761	0.000210705	0.000158029	0.000163296	0.000147494	0.000136951	0.000163312	0.000226508	0.000226524	0.000215973	0.000142227	0.000168564	0.000158029	0.000168572	0.000184368	0.000163297	0.000184368	0.000184368	0.000226517	0.000215973	0.000210705	0.000237051	0.000136959	0.000189634	0.000168564	0.000189634	0.00022124	0.000168564	0.000189636	0.000168564	0.000142226
468980	0.002	0.000232745	0.000200752	0.000142647	0.000121493	0.000132058	0.000147913	0.000333125	0.009991402	0.049181448	0.000423218	0.435780506	0.001429176	0.001696185	0.000211364	0.000275036	0.419063947	0.004745665	0.016645742	0.000434398	0.000349257	0.000174419	0.000248368	0.000311919	0.000847412	0.000423089	0.001076124	0.000280083	0.000147929	0.000417892	0.000248318	0.000132058	0.000174317	0.000190163	0.037752311	0.000253617	0.000539535	0.00015847	0.001321328	0.000253625	0.000327687	0.000163753	0.000253576	0.000158478	0.000163753	0.000132066	0.000179599	0.000121493	0.000195456	0.000126775	0.000264143	0.000158471	0.000195456	0.000174316	0.000242995	0.000169083	0.00015847	0.000174341	0.000142614	0.000132058	0.000211302	0.000184882	0.000132058	0.000132058	0.000206011	0.000105646	0.000280051	0.000163751	0.000206003	0.000121493	0.000243019	0.000153188	0.000290632	0.000179599	0.00018488	0.000169034	0.000184882	0.000126776	0.000116211	0.00015847	0.000206011	0.00018488	0.000216575	0.000147905	0.000137341	0.000110929	0.000163751	0.000153187	0.000184936	0.000147905	0.000169042	0.000132035	0.00018488	0.000169034	0.000216575	0.000163751	0.00018488	0.000179599	0.000169034	0.000142622	0.000211293	0.000163753	0.000190155	0.000142622	0.000169034	0.000190163	0.000153188	0.000110928	0.000169034	0.000142622	0.000195446	0.000190163	0.00015847	0.000126776	0.000169034	0.000142606	0.000232423	0.000200728	0.000126775	0.000147904	0.000200728	0.000126776	0.000184882	0.000121478	0.000153187	0.000195438	0.000163751	0.000174316	0.000200728	0.000137341
468981	0.002	0.000274171	0.000194843	0.00018866	0.000219073	0.000182566	0.000212962	0.00026166	0.011495811	0.057195677	0.000389768	0.500965358	0.001560158	0.00213354	0.000152133	0.000377793	0.495401068	0.005339121	0.01939724	0.000439345	0.000438766	0.000261956	0.000371436	0.000334936	0.000963903	0.000322736	0.001202687	0.000267769	0.00020081	0.000383664	0.00034697	0.000158202	0.000194735	0.000212971	0.044018502	0.000279984	0.000603064	0.000176453	0.001632587	0.000231242	0.000456699	0.000194708	0.000328879	0.000249479	0.000212962	0.000176446	0.0001582	0.00014603	0.000176455	0.000152115	0.000212962	0.000188641	0.000334819	0.000188622	0.000261658	9.74E-05	0.000206877	0.000194708	0.0001582	0.000194708	0.000249488	0.000200793	0.00022513	0.000206895	0.000225131	0.00020686	0.000273835	0.00014603	0.0002373	0.000261657	0.000225131	0.00014603	0.000334746	0.000188622	0.000298173	0.000176453	0.000255575	0.000164284	0.000231215	0.000206868	0.000243402	0.0002373	0.000152115	0.000146031	0.000152097	0.00026164	0.000200793	0.000212961	0.000261675	0.000158199	0.000219057	0.000176455	0.000243384	0.000212961	0.000206877	0.000255572	0.000194699	0.0001582	0.000225142	0.000219046	0.000194708	0.000170368	0.00017036	0.000243386	0.000212962	0.000182538	0.000188622	0.000188624	0.000176444	0.000194708	0.000206859	0.000249469	0.000194708	0.000188622	0.000200791	0.000164267	0.000261657	0.000212961	0.0002373	0.000188622	0.000133843	0.000188615	0.000212962	0.000243384	0.000231215	0.000139937	0.000206868	0.000243384	0.000176453	0.000231215
468982	0.002	0.000288896	0.000192589	0.000186881	0.000130145	0.000158435	0.000169771	0.000277353	0.01074481	0.052764927	0.000458764	0.454429745	0.001760328	0.001617014	0.000192389	0.000362625	0.47826695	0.005039901	0.018103082	0.000465395	0.000328665	0.000237941	0.000356682	0.000351088	0.000879071	0.000515563	0.001164483	0.000243532	0.000181121	0.000464482	0.000277377	0.00014712	0.00018107	0.000209363	0.040920347	0.000283026	0.000447382	0.000164094	0.001535207	0.000277299	0.000345279	0.000141469	0.000237673	0.000152779	0.000158437	0.000203731	0.000152779	0.000169754	0.00024333	0.000220687	0.000209355	0.000192387	0.000209363	0.000158437	0.000237656	0.000124486	0.000215021	9.62E-05	0.000158437	9.62E-05	0.00018107	0.000135803	0.000158437	0.00014712	0.000220722	0.000203704	0.000243339	0.000198045	0.000186729	0.000198046	0.00022068	0.000232004	0.000350998	0.000130144	0.000169745	0.000152778	0.00022068	0.000164094	0.000215022	0.000130144	0.000243339	0.00011316	0.000186729	0.000186728	0.000226338	0.000164094	0.000175411	0.000130144	0.000215024	0.000248981	0.000164094	0.000141461	0.00018107	0.000175411	0.000231998	0.00018107	0.000192387	0.000169754	0.000192387	0.00014712	0.00015842	0.000164096	0.000198045	0.000164094	0.000260305	0.000118827	0.000226338	0.000175411	0.000198045	0.000152778	0.000107502	0.000169754	0.000198045	0.000169754	0.000243314	0.00018107	0.000203704	0.000141461	0.000169745	0.000248973	0.000198038	0.000209363	0.000203705	0.000192387	0.000198045	0.000152778	0.000152778	0.000158428	0.000198045	0.000152769
468983	0.002	0.000275801	0.000169512	0.000116511	0.000153591	0.000132399	0.000148311	0.000286171	0.010126518	0.049063576	0.000408223	0.433639855	0.001422306	0.00199089	0.000201312	0.000334138	0.453467048	0.004380651	0.016470876	0.000430168	0.000350029	0.000254516	0.000280823	0.000291527	0.000897609	0.00037103	0.001170276	0.000254287	0.000196	0.00044542	0.000222448	0.000169471	0.000174766	0.000116511	0.037802429	0.000302046	0.000424025	0.000105919	0.001388697	0.00022244	0.000354992	0.000164175	0.000233087	0.000190656	0.000164176	0.000153583	0.000111215	0.000180087	0.000164176	0.000153583	0.000227743	0.000148287	0.000243655	0.000153583	0.000217145	0.000116512	0.000190656	0.000227767	0.000201247	0.000169471	0.000190656	0.000137696	0.000190655	0.000148287	0.000169473	0.000222456	0.000270145	0.000169471	0.000195952	0.000148313	0.00021184	0.000116511	0.000296703	0.000164175	0.000174768	0.000158879	0.000190655	0.000164175	0.000180056	0.000206535	0.000180063	0.000169487	0.00019595	0.000142983	0.000195958	0.000132399	0.000169449	0.000180064	0.000201247	0.00018536	0.000233022	0.000169471	0.000164176	0.000137696	0.000185358	0.000121807	0.000132399	0.000121807	0.000195952	0.000206542	0.000169471	0.000169455	0.000158879	0.000195952	0.000222432	0.000190656	0.000153583	0.000127103	0.000153583	0.00020128	0.000180055	0.000132399	0.000275439	0.000169471	0.000153584	0.000153584	0.000137696	0.000158879	0.000153584	0.000158871	0.000174766	0.000201247	0.000211832	0.000217135	0.000190648	0.000158879	0.000174766	0.000158879	0.000164175	0.000132391
468984	0.002	0.000300301	0.000210946	0.000172111	0.000116575	0.000127685	0.000127677	0.000233243	0.010541213	0.050843791	0.000355748	0.452546895	0.001608185	0.001720898	0.000172119	0.000305663	0.474021051	0.004592906	0.017567787	0.000523328	0.000233497	0.000211142	0.000283237	0.000333338	0.000896097	0.000489128	0.000929521	0.000222056	0.000144331	0.000567328	0.000266523	0.000160983	0.000149883	0.000127677	0.039562202	0.000322209	0.000416596	0.000216521	0.001511686	0.000144307	0.000399985	0.00018874	0.000199852	0.000138779	0.000172087	0.000160985	0.000166535	0.00017207	0.000194292	0.000177637	0.000266482	9.99E-05	0.00031096	0.000138779	0.000272042	0.000166535	0.000172086	0.000238726	0.000194292	0.000210954	0.000216521	0.000105472	0.000172087	0.000133228	0.000233167	0.000172087	0.00022204	0.000160976	0.000210944	0.000199842	0.000227607	0.000138779	0.000249806	0.000194292	0.000177637	0.00018874	0.000194282	0.000183189	0.000205395	0.00023315	0.000194292	0.000149883	0.00018874	0.000155433	0.000144329	0.000205394	0.000222048	0.00018874	0.000205394	0.000177637	0.00018874	0.000194282	0.00022204	0.000116566	0.00019429	0.000144322	0.000149881	0.000210944	0.000172086	0.000199842	0.000133228	0.000172087	0.000149881	0.000210944	0.000177637	0.000183181	0.000222047	0.000188731	0.000210944	0.000177637	0.000172102	0.000222048	0.000177637	0.000160983	0.000205386	0.000172087	0.000127677	0.000199842	0.000194292	0.000144331	0.000149881	0.000172086	0.000105456	0.000210944	0.000205392	0.000177629	0.000177614	0.000194292	0.000222047	0.00018874
468985	0.002	0.000299886	0.000192088	0.000203396	0.000163826	0.000129931	0.000186431	0.000333551	0.010600014	0.051872505	0.000492414	0.468904873	0.00155738	0.001975122	0.00027712	0.000378993	0.473936958	0.004873493	0.016912206	0.000453274	0.000316869	0.000248884	0.000344836	0.000418487	0.000820989	0.000367602	0.00115103	0.000220343	0.000186423	0.00043538	0.00025423	0.000203412	0.000192071	0.000186423	0.040627318	0.000209044	0.000486359	0.000197719	0.001424512	0.000203369	0.00048631	0.000203405	0.000237375	0.000118632	0.000180773	0.000152527	0.000152535	0.000180773	0.000186424	0.000163835	0.000158151	0.000169475	0.000378674	0.000180773	0.000192072	0.000163825	0.000231624	0.000192071	0.00013558	0.000101685	0.000231616	0.000186421	0.000209018	0.000158168	0.000186423	0.000107325	0.000276825	0.00013558	0.000175123	0.000158176	0.000242922	0.000169475	0.000316488	0.000214668	0.000225966	0.000225974	0.000175124	0.000118633	0.000197721	0.000158176	0.000225966	0.000220317	0.000214668	0.000214668	0.00013558	0.000163852	0.000192071	0.000169483	0.000214669	0.000231616	0.000276834	0.000169475	0.000225966	0.000163826	0.000180773	0.000186423	0.000169466	0.000118632	0.000209019	0.000158168	0.000163825	0.000175123	0.000209019	0.000225966	0.000169475	0.000209028	0.000192071	0.000192071	0.000169466	0.000163826	0.000220317	0.000169475	0.000214669	0.000169476	0.000163825	0.000259869	0.000192071	0.000158168	0.000135579	0.000169475	0.000158175	0.000231607	0.000197719	0.000169473	0.000242888	0.000146878	0.00015252	0.000169476	0.000203369	0.000152527
468986	0.002	0.000281938	0.000195885	0.000232767	0.000152998	0.000128518	0.000171377	0.000330702	0.011358691	0.056658543	0.000367585	0.504867037	0.001649246	0.001928312	0.000177479	0.000404493	0.503867808	0.005338233	0.019283581	0.000399027	0.000355479	0.000263431	0.000379649	0.0004042	0.000963071	0.000435062	0.00111726	0.000244806	0.000208089	0.000533272	0.000201959	0.000152998	0.000165238	0.000134638	0.042683402	0.000238678	0.00049006	0.000238687	0.001846189	0.000189717	0.000398012	0.000177478	0.00027548	0.000183598	0.000220318	0.000195838	0.000214217	0.000128519	0.000201959	0.000201995	0.000318358	0.0001836	0.000232557	0.000183598	0.000201957	0.000232605	0.00022031	0.000201966	0.000226438	0.000220318	0.000293756	0.000189719	0.000171359	0.000183598	0.000269306	0.000183598	0.000293807	0.000146898	0.000232567	0.000177478	0.000275426	0.000189719	0.000379656	0.000152998	0.000257039	0.000177478	0.000177478	0.000165238	0.000189717	0.000146878	0.000226438	0.000201968	0.000171359	0.000183598	0.000165238	0.000116279	0.000220318	0.000152989	0.000244797	0.000263167	0.000232557	0.000189717	0.000226438	0.000232557	0.000201957	0.000214199	0.000226437	0.000195849	0.000183598	0.000226437	0.000165238	0.000159117	0.000208078	0.000177479	0.000226437	0.00019584	0.000214197	0.000226437	0.000220318	0.000177478	0.00020195	0.000177479	0.000214199	0.000183598	0.000208078	0.000171359	0.000183598	0.000220318	0.000208052	0.000244797	0.000226437	0.000244806	0.000201931	0.000128509	0.000183598	0.00024477	0.000214197	0.000238678	0.000165238	0.000189717
468987	0.002	0.000231959	0.000198783	9.94E-05	0.000132514	0.000176674	0.000160136	0.00032593	0.009669456	0.050556444	0.000519788	0.45089042	0.001571868	0.001874225	0.000176674	0.000337075	0.462518263	0.004842771	0.017227016	0.000465089	0.000331741	0.000232157	0.000325923	0.000248547	0.000847016	0.0004754	0.001030266	0.000209818	0.000126984	0.000442059	0.000248474	0.000165649	0.000220877	0.000138026	0.039822743	0.000237433	0.000414436	0.000204288	0.001464507	0.000187716	0.000453136	0.000187724	0.000320407	0.000115934	0.000182196	0.000198758	0.000160112	0.000132505	0.000209802	0.000171152	0.000226398	0.00015459	0.000298205	0.00016011	0.000298272	0.000182196	0.000193236	0.000171152	0.00016011	0.000176675	0.00020428	0.000187716	0.000209793	0.000121463	0.0002098	0.00016011	0.000309246	0.000143548	0.000220835	0.000198759	0.000182237	0.000143548	0.000320324	0.000198758	0.000171154	0.000121463	0.000187716	0.000171152	0.000187716	0.00021533	0.000226364	0.000126984	0.00016011	0.00021532	0.000149068	0.000171177	0.00015459	0.000138026	0.000237407	0.000182196	0.000193236	0.000187716	0.000187716	0.000193236	0.000187716	0.000220842	0.000193236	0.000176666	0.000187716	0.000115942	0.00014906	0.000149068	0.000149068	0.000182196	0.000171154	0.000220842	0.0002098	0.000149068	0.00014354	0.000154582	0.000193229	0.000165632	0.000209802	0.00016011	0.000176674	0.000220842	0.000171152	0.000165632	0.000231886	0.000176674	0.000215322	0.000132497	0.000182194	0.000160112	0.000165632	0.000253977	0.00019875	0.000220844	0.000115942	0.000165632
468988	0.002	0.000183664	0.00017815	0.000145761	0.000178159	0.000183549	0.000151158	0.000318772	0.010091688	0.049657399	0.000426895	0.45077429	0.001640619	0.001739423	0.000188973	0.000340496	0.43896384	0.004735205	0.017403938	0.000395259	0.000302736	0.000237848	0.000291692	0.000329569	0.000838843	0.00038913	0.000991043	0.000167403	0.000151166	0.000486699	0.000291587	0.000183557	0.000156556	0.000151158	0.038917072	0.000264633	0.000405136	0.000156566	0.001481327	0.000248364	0.00040517	0.000226754	0.000248413	0.000167353	0.000167354	0.000156556	0.000167354	0.00014036	0.00017815	0.000151158	0.000242965	0.000172752	0.000280781	0.000183549	0.000269966	0.00010258	0.000188948	0.000188971	0.000151158	0.000134948	0.000226746	0.000102572	0.000134962	9.18E-05	0.00017815	0.000183549	0.000248375	0.000145759	0.000221346	0.000215966	0.000205161	0.000134962	0.000280823	0.000161947	0.000226746	0.000167354	0.000134964	0.000151158	0.000199745	0.000167354	0.000161955	0.000151158	0.000167353	0.000188948	0.000151158	0.000167353	0.000167353	0.000129564	0.000156556	0.000167354	0.000199745	0.00014036	0.000205143	0.00014036	0.000151158	0.000188947	0.000145751	0.000151158	0.000172752	0.000151158	0.000199744	0.000140361	0.000194346	0.000221382	0.000156556	0.000145759	0.000226737	0.00011336	0.000156558	0.000205143	0.000199744	0.000156556	0.000124167	0.000172752	0.000156556	0.000172752	0.000178151	0.000205151	0.000140361	0.000161955	0.00017815	0.000205143	0.000188948	0.000124157	0.000205143	0.00017815	0.000161947	0.000145759	0.000161955	0.000221331
468989	0.002	0.000269184	0.00020735	0.000134404	0.000123204	0.000106403	0.000123204	0.000353082	0.01075431	0.051695211	0.000437532	0.46648864	0.001583181	0.001764823	0.000173622	0.000353324	0.453398113	0.004591583	0.017530654	0.000545142	0.000398233	0.000285795	0.000336166	0.000252117	0.000785664	0.000392607	0.001101387	0.000196007	0.000179223	0.000493426	0.000235234	0.000123221	0.000145605	0.000162406	0.039942677	0.000235284	0.000470806	0.000168006	0.001446054	0.000235224	0.000482152	0.000190406	0.000268917	0.000151206	0.000201606	0.00018483	0.000224007	0.000145605	0.000240826	0.000145605	0.000201606	0.000201606	0.000229616	0.000162406	0.000296878	0.000156805	0.000168006	0.000123204	0.000173605	0.000207206	0.000212807	0.000173606	0.000117603	0.000140004	0.000173597	0.000162405	0.000263235	0.000207207	0.000263218	0.000151204	0.000212808	0.000196007	0.000330505	0.000212816	0.000207207	0.000145605	0.000179206	0.000145597	0.000207207	0.000207206	0.000224025	0.000134404	0.000207207	0.000212823	0.000201606	0.000173605	0.000168006	0.000190408	0.000224	0.000173605	0.000134404	0.000229608	0.000268816	0.000156805	0.000117603	0.000190408	0.000190406	0.000218408	0.000179206	0.000151204	0.000190389	0.000190406	0.000179207	0.000162405	0.000201606	0.000162396	9.52E-05	0.000134404	0.00019599	0.000162405	0.000151204	0.000162405	0.000190406	0.000145605	0.000184782	0.000212807	0.000184782	0.000156805	0.000123203	0.00017359	0.000218406	0.000162405	0.000156805	0.000196007	0.000196007	0.000184805	0.000145597	0.000179206	0.000224007	0.000218408
468990	0.002	0.000240884	0.000182034	0.000105596	0.000140794	0.000246635	0.00018186	0.000269979	0.010985325	0.054416731	0.000423001	0.484588234	0.001676445	0.001948769	0.000228862	0.000440624	0.488674409	0.005209362	0.018730942	0.000453106	0.00028778	0.000228887	0.000399263	0.000422777	0.000970874	0.000593521	0.001012118	0.000240559	0.000211191	0.000475782	0.000328709	0.000152527	0.000187727	0.000175993	0.042662751	0.000275757	0.000322782	0.000176019	0.001668668	0.000222924	0.000346344	0.000258141	0.00019946	0.000146644	0.000170126	0.00016426	0.000187734	0.00014666	0.000217067	0.00018186	0.000287517	0.000175985	0.000228817	0.000175994	0.0002875	0.000211191	0.00014666	0.00016426	0.000211191	0.000129061	0.00016426	0.00019946	0.00016426	0.00014666	0.000193592	0.000175993	0.000246427	0.000181858	0.00018186	0.00014666	0.000275757	0.000170126	0.000358021	0.000205325	0.000217058	0.000199458	0.000152518	0.000140785	0.00016426	0.000175993	0.000263998	0.000193591	0.000217056	0.000176001	0.000193591	0.00018186	0.000217058	0.000205325	0.000205325	0.000152527	0.000217058	0.000199458	0.00016426	0.000158393	0.000211191	0.000152527	0.000211191	0.000181858	0.000228808	0.000152527	0.000152518	0.00016426	0.000211191	0.000275739	0.00016426	0.000199458	0.000205343	0.000217056	0.000211191	0.000205325	0.000228791	0.000175993	0.000205334	0.000181851	0.000228808	0.000170126	0.00016426	0.000234658	0.000187725	0.000205325	0.000252256	0.000228791	0.000205324	0.000263998	0.000187725	0.000211191	0.000234656	0.000175993	0.000217056	0.000246391
468991	0.002	0.000304097	0.00014912	0.000149061	0.000198848	7.18E-05	0.000143541	0.000281669	0.010369824	0.050971352	0.000386868	0.455723018	0.001504931	0.001817252	0.000220906	0.00030957	0.471817349	0.004692827	0.017322665	0.000504057	0.000293015	0.00017674	0.000254099	0.000325936	0.000769123	0.000408871	0.001019172	0.000237411	0.000204286	0.00048103	0.000254065	0.000165625	0.000187724	0.000182187	0.040314664	0.000253975	0.000397745	0.000204303	0.001464478	0.000231898	0.000381173	0.000171144	0.000298272	0.000165624	0.000270552	0.00013802	0.000182187	0.000160103	0.000187707	0.000115936	0.000215313	0.000204278	0.000309224	0.00021531	0.000276163	0.000215313	0.000154582	0.000176665	0.00013802	0.000187707	0.000226386	0.000143541	0.000242916	0.000193228	0.000160096	0.000154582	0.000281613	0.000182186	0.000198749	0.000220832	0.000198749	0.000143541	0.000353626	0.000126978	0.000242915	0.000154582	0.000220841	0.000126978	0.000226353	0.000187707	0.000259511	0.000171128	0.000176665	0.00013802	0.000132499	0.000259494	0.000220832	0.000198749	0.000253966	0.00013802	0.000253974	0.000160103	0.000198749	0.000187707	0.000160103	0.00012697	0.000187707	0.00014354	0.000160104	0.000193237	0.000132491	0.000160103	0.000231883	0.000281577	0.000165624	0.000187707	0.00020979	0.000160103	0.000176667	0.000187707	0.000165624	0.000165641	0.000176665	0.000143541	0.000193227	0.000193228	0.000276047	0.000198732	0.000182177	0.000176657	0.000149061	0.000182186	0.000198749	0.000154574	0.000220832	0.000231874	0.000171145	0.000242915	0.000198749	0.000171144
468992	0.002	0.000275717	0.000102568	0.000129559	0.000151152	0.000134997	0.000145771	0.000329489	0.010582682	0.050339218	0.000470229	0.438371968	0.001794245	0.001920364	0.000134957	0.000351392	0.440156334	0.004544326	0.01715593	0.000395518	0.000308146	0.000226776	0.000280884	0.000270094	0.00082791	0.000432387	0.000909314	0.000286327	0.000178151	0.000454055	0.000199737	0.000151152	0.000237565	0.000151152	0.038847978	0.000291608	0.000405143	0.000178151	0.001230412	0.000167348	0.000421458	0.000178144	0.000259144	0.000151152	0.000188941	0.000145755	0.000215949	0.000194346	0.000188947	0.000156542	0.000221346	0.000140356	0.000199747	0.000205152	0.000269989	0.000194325	0.000113364	0.000178144	0.000172744	0.000178144	0.000199737	0.000140356	0.000210535	0.000140356	0.000242939	0.000188941	0.000210534	0.000134957	0.000178143	0.000188941	0.000221354	0.000161941	0.000302511	0.000226729	0.000199737	0.000188957	0.000172745	0.000129559	0.000188939	0.000215931	0.000215941	0.00012416	0.000140356	0.000151152	0.000140364	0.000237589	0.000210542	0.000161949	0.00022672	0.000226728	0.000199737	0.000178144	0.000151152	0.000172745	0.000226737	0.000205135	0.000151152	0.000237524	0.000145755	0.00022672	0.00012416	0.000156543	0.000194338	0.000237637	0.000156543	0.000210534	0.000210534	0.000145753	0.000178144	0.000151152	0.000167346	0.000140356	0.000167348	0.000194338	0.000151152	0.00015655	0.000199737	0.000172729	0.000178143	0.000145755	0.000194338	0.000134957	0.000145729	0.000151152	0.000167346	0.000232136	0.000167346	0.000194338	0.000156551	0.000178143
468993	0.002	0.000214165	0.000202297	0.000161818	0.000190722	0.000156031	0.000150252	0.000404822	0.011202054	0.052851269	0.000422333	0.478413862	0.001551787	0.002102203	0.000236945	0.000399332	0.462939131	0.004752355	0.01835774	0.000527537	0.000324101	0.000219599	0.000277512	0.000283296	0.001008547	0.000439617	0.001107488	0.00027743	0.000202262	0.000521038	0.000289016	0.000184925	0.000167589	0.000202262	0.04310519	0.00027745	0.000456917	0.000144472	0.001498377	0.000167589	0.000381624	0.00021382	0.000294888	0.000127136	0.000150252	0.000138668	0.000184925	0.00022537	0.000144472	0.000173367	0.000161809	0.000161809	0.000393144	0.000225376	0.000265875	0.000161809	0.000161809	0.000179145	0.000167589	0.000161809	0.000179147	0.000138754	0.000208049	0.000196491	0.000219598	0.000144472	0.000277423	0.000196483	0.000231157	0.000138693	0.000248519	0.000179147	0.00035847	0.000190704	0.000271609	0.000202261	0.00017335	0.000150252	0.000202262	0.000225376	0.000161809	0.000167572	0.000288972	0.00021382	0.000219598	0.000213836	0.000236935	0.000173367	0.000202245	0.00020804	0.000161809	0.000184925	0.000196483	0.000190704	0.000144472	0.000173385	0.00021382	0.000254271	0.000138694	0.000150252	0.000196483	0.000138685	0.000138693	0.000202271	0.000196483	0.00015603	0.000144472	0.00021382	0.000161809	0.00020804	0.000144472	0.000132914	0.000184925	0.000161809	0.000173367	0.000167588	0.000242724	0.000115535	0.000213818	0.000219598	0.000161809	0.000248493	0.000248493	0.000190703	0.000156021	0.000173359	0.000219617	0.000219598	0.000202261	0.000202261
468994	0.002	0.000260438	0.000219819	0.00012136	0.000161824	0.00017339	0.00018494	0.000317997	0.010508274	0.053111194	0.000457179	0.467270707	0.001592359	0.002043471	0.000150256	0.000381971	0.489715918	0.004978806	0.018667023	0.000521738	0.000329919	0.000144502	0.000289162	0.000387591	0.000781799	0.000538283	0.001107375	0.000300695	0.000167592	0.000491928	0.000260084	0.000144476	0.000150256	0.000156026	0.041634517	0.000213835	0.000451115	0.000173372	0.001579865	0.000231181	0.000341093	0.000173372	0.000225368	0.000144476	0.000231181	0.000161814	0.000167592	0.00013291	0.00017915	0.000184904	0.000300607	0.000173372	0.000317912	0.00018506	0.000242748	0.000138697	0.000208064	0.000161814	0.000144452	0.00017915	0.000150255	0.00013291	0.00018493	0.000225384	0.000179143	0.000161814	0.000277441	0.000242729	0.000167585	0.000190693	0.000202277	0.000213825	0.000346919	0.000248507	0.000242739	0.000213826	0.00024272	0.000208046	0.00019071	0.000219613	0.000196488	0.00018493	0.000190693	0.000167592	0.000132893	0.000150256	0.00018493	0.000179152	0.000156036	0.000208048	0.000208046	0.000190709	0.00019071	0.00018493	0.00025429	0.000156034	0.00019071	0.000202275	0.000161805	0.000213826	0.00018493	0.000202268	0.000219604	0.000225393	0.0002485	0.000138689	0.00017915	0.000202207	0.000179152	0.000248509	0.00019649	0.000225383	0.000213825	0.00018493	0.000190709	0.00013868	0.000196488	0.000208046	0.00024272	0.00017915	0.000173372	0.00025428	0.00019648	0.000190709	0.000179142	0.000161814	0.000138697	0.000179152	0.000236916	0.000248516
468995	0.002	0.000295744	0.00017043	0.000164719	0.000124939	0.000107902	0.000147656	0.000329552	0.010690146	0.051989111	0.000346715	0.464084842	0.00159903	0.00191031	0.000238598	0.000312765	1.398602043	0.00468585	0.017724563	0.000450485	0.00034694	0.000255669	0.000318217	0.000261297	0.000842584	0.000415003	0.001014083	0.000238591	0.000153334	0.000397886	0.000244219	0.000136298	0.000215838	0.000159014	0.041668333	0.000284032	0.000380719	0.000215848	0.001449083	0.000244236	0.000375072	0.000210125	0.000266993	0.000147656	0.000187427	0.000204446	0.000153334	0.000113581	0.000227172	0.00018173	0.000164692	0.000130619	0.000301061	0.00018741	0.000266943	0.000227164	0.000141976	0.000124939	0.000227162	0.00018173	0.00018741	0.000170372	0.000170372	0.000124939	0.000193088	0.000227162	0.00031248	0.00017605	0.000261245	0.000141976	0.000249897	0.000204446	0.000386402	0.000153336	0.000215804	0.00018173	0.000221518	0.00013061	0.000124939	0.000170372	0.000221494	0.00013061	0.000181732	0.000136297	0.000164694	0.000204455	0.000159014	0.000221483	0.000249888	0.000221483	0.000187408	0.000210125	0.000193097	0.000159013	0.000255575	0.000159014	0.000159014	0.000176052	0.000153336	0.000193088	0.00018741	0.000147656	0.00018741	0.000198768	0.000159014	0.00017605	0.000193088	0.000124939	0.000153334	0.000210126	0.000244209	0.000164694	0.000198759	0.000198759	0.000130627	0.000141976	0.000221474	0.000147648	0.00017605	0.0002442	8.52E-05	0.000232843	0.00024421	0.00018741	0.00018741	0.000141976	0.000141976	0.000141976	0.000255558	0.000198768
468996	0.002	0.000184054	0.000183942	0.00014361	0.000137841	0.000143585	0.000172302	0.000350672	0.010888825	0.052726282	0.000419661	0.473911516	0.001571174	0.002072195	0.000195275	0.000304856	0.512572858	0.004703914	0.017497616	0.000380178	0.000299019	0.000275839	0.000344848	0.000327633	0.000967784	0.000552192	0.001094627	0.000229771	0.000212505	0.000529141	0.000252735	0.000160814	0.000132098	0.000155071	0.040376247	0.000304565	0.000431214	0.000195277	0.001558527	0.000258506	0.00045989	0.000132098	0.000281481	0.000183789	0.000183789	0.000132098	0.000229746	0.000201019	0.000166559	0.000212505	0.000281471	0.000183789	0.000252728	0.000166558	0.00030446	0.000212513	0.000218249	0.000143585	0.000201019	0.000218257	0.000223993	0.000160815	0.000201019	0.000183789	0.000241222	0.000137841	0.000315964	0.00023548	0.00023549	0.000155071	0.000166558	0.000224012	0.000281435	0.000183789	0.000206762	0.000178045	0.000218249	0.000281497	0.000206762	0.000201019	0.000206762	0.000109124	0.000201037	0.000206754	0.000172293	0.000195275	0.000206745	0.000195277	0.000246975	0.000195275	0.000189531	0.000229736	0.000258487	0.000223993	0.000189533	0.000201019	0.000137824	0.000166559	0.000172301	0.000137825	0.000178045	0.000137842	0.000229744	0.000178037	0.000143585	0.000201019	0.000155063	0.000183789	0.000212508	0.000195275	0.000155071	0.000241224	0.000114859	0.000206762	0.000218249	0.000264197	0.000172302	0.000132098	0.000178037	0.000206746	0.000183789	0.000143585	0.000206762	0.000241224	0.000155071	0.000178046	0.000178045	9.76E-05	0.000252693	0.000206762
468997	0.002	0.000253801	0.000135163	0.000208395	0.000152058	0.000168971	0.000157707	0.000332451	0.010759918	0.05199716	0.000321234	0.468001434	0.001523603	0.00205984	0.000191491	0.000338423	0.470968105	0.005179877	0.017676998	0.000401076	0.000377895	0.000259307	0.000394618	0.000349519	0.000807282	0.00043406	0.001045289	0.000191482	0.000140795	0.000479279	0.000270344	0.000118251	0.000247844	0.00018585	0.040556919	0.000225324	0.000377531	0.000185849	0.00157377	0.000225281	0.000433952	0.000180227	0.000242184	0.000197113	0.000146427	0.000174612	0.000214008	0.000174585	0.000163323	0.000152059	0.000191481	0.000180218	0.000264713	0.000191481	0.000259106	0.000191481	0.000118259	0.000214016	0.000230904	0.000197113	0.000202745	0.000140795	0.000168954	0.000135163	0.000242176	0.000140795	0.000270362	0.000135155	0.000225273	0.000135163	0.000270362	0.000197113	0.000377639	0.000208377	0.000281607	0.000202745	0.000208369	0.000123899	0.000191482	0.000163322	0.000174586	0.000157682	0.00018585	0.000202745	0.000214008	0.000242184	0.000236535	0.000180218	0.000191499	0.000208377	0.000225265	0.000163322	0.000152041	0.000242186	0.000247807	0.000185875	0.000214018	0.000242167	0.000152066	0.000146419	0.000174586	0.000146427	0.000140795	0.000214016	0.000180218	0.000202745	0.000242184	0.00018585	0.000180218	0.000140795	0.000185849	0.000140795	0.000225272	0.000236521	0.000168946	0.000230904	0.00018585	0.000163306	0.00021964	0.000152058	0.000202736	0.000230912	0.000185849	0.000191481	0.000157682	0.000214009	0.00015769	0.00018585	0.00023657	0.000180209
468998	0.002	0.000209218	0.000119402	8.95E-05	0.000164176	0.000139284	0.000144244	0.000268743	0.009408323	0.046543892	0.000333642	0.419602121	0.001546935	0.001506377	0.000248909	0.000308823	0.426845654	0.004444373	0.015842761	0.000418981	0.000298902	0.000243948	0.000258815	0.000288687	0.000822917	0.000338587	0.001053395	0.000228975	0.000218892	0.000548391	0.000169121	0.000179144	0.000174111	0.000159174	0.03643722	0.000278682	0.00040328	0.000169122	0.001344804	0.000203964	0.000418148	0.000164147	0.000238849	0.000184081	0.000154199	0.000129328	0.000164147	0.00011938	0.000164146	0.000114405	0.000198952	0.000139276	0.000194008	0.000189072	0.000253787	0.000154198	0.000124353	0.000169143	0.000174103	0.00016414	0.00024377	0.000149226	0.000124353	0.000104457	0.000198967	0.000193991	0.000243757	0.00020398	0.000134303	0.000159173	0.000124353	0.000154198	0.000248746	0.000079586	0.000134303	0.000164147	0.000198966	0.000174094	0.000179069	0.000159173	0.000193992	0.000149224	0.000169143	0.000154199	0.000203948	0.000124353	0.000159165	0.000149217	0.000238915	0.000149224	0.000193992	0.000134287	0.000193991	0.000124347	0.000208922	0.000104457	0.000193992	0.000154198	0.00014425	0.000159173	0.000154198	0.000169121	0.000164147	0.000208937	0.000159174	0.000149224	0.000149226	0.000164146	0.000169121	0.000139276	0.000213911	0.000124353	0.000119379	0.000134302	0.000154198	0.000134302	0.000174096	0.000154198	0.000104435	0.000089527	0.000169121	0.000124353	0.000193992	0.000189017	0.000189017	0.000184043	0.000149217	0.000159173	0.000149202	0.000139276
468999	0.002	0.000257208	0.000154208	0.000131304	0.000171267	0.000159848	0.000205539	0.000325605	0.010891681	0.052815872	0.00040004	0.477401194	0.001642646	0.001867779	0.000188427	0.000394479	1.051140915	0.004954877	0.017941223	0.000504012	0.000280112	0.000188428	0.000296993	0.000354261	0.000910176	0.000457204	0.000978975	0.000216965	0.000182693	0.000531903	0.000251216	0.000188396	0.000148432	0.000148432	0.04135513	0.000291326	0.00039989	0.000148432	0.001485555	0.00019981	0.0003999	0.000154148	0.000262703	0.00019981	0.00021123	0.000159849	0.000182685	0.000119878	0.000194104	0.000199812	0.00020552	0.000159849	0.000296907	0.00014843	0.000228355	0.00021123	0.000194111	0.000137013	0.000137014	0.000188393	0.0002398	0.000131296	0.000171267	0.000194094	0.000148432	0.000159849	0.000251219	0.000159849	0.000239809	0.000142722	0.000199812	0.000165557	0.000291277	0.000182685	0.000234074	0.000154141	0.000228355	0.000148432	0.000245491	0.00020552	0.000171267	0.000194102	0.000188394	0.000148432	0.000194102	0.000171267	0.000176976	0.00020552	0.000216938	0.000165559	0.000251191	0.000188394	0.00016555	0.000131304	0.000188394	0.000194104	0.00020552	0.000159849	0.000211237	0.000125553	0.000251228	0.000142722	0.000216939	0.000222673	0.000194102	0.000171267	0.00020552	0.000148432	0.000194102	0.000256952	0.000171267	0.00014843	0.000176975	0.000142722	0.000194102	0.000136988	0.000182693	0.000239809	0.00015414	0.00015414	0.000176975	0.000171267	0.000171258	0.000216938	0.000182685	0.00026261	0.000176966	0.000171267	0.000176975	0.000194102
469000	0.002	0.000274468	0.000145789	0.00020995	0.000116624	0.000180769	0.00019244	0.000379352	0.010833311	0.053867028	0.000432011	0.485715742	0.001418314	0.0019916	0.000134136	0.00038541	0.450601971	0.005240556	0.0184851	0.000508848	0.000303651	0.000215974	0.000291661	0.000297553	0.000906276	0.000466939	0.001076419	0.000233319	0.00013411	0.000589923	0.000262442	0.000174946	0.000169107	0.000139949	0.042156614	0.000245111	0.000513651	0.000157443	0.001623502	0.000274094	0.000496221	0.000180786	0.000326657	0.000192458	0.00019243	0.00014578	0.000139949	0.000134118	0.000192431	0.000157443	0.000180769	0.000122447	0.000291634	0.00019243	0.000233249	0.000180778	0.000151612	0.00014578	0.000174937	0.000186599	0.000151612	0.000180767	0.000174937	0.000122455	0.000198262	0.000180767	0.000344166	0.000198244	0.000227418	0.000221614	0.000204102	0.000204092	0.000291679	0.00019243	0.000215756	0.00013411	0.000192431	0.00014578	0.000204085	0.000169105	0.000174938	0.000163275	0.000151595	0.000151612	0.000180767	0.000157443	0.00023909	0.000186599	0.000198271	0.000169105	0.000204092	0.000215755	0.000169105	0.000227427	0.000227436	0.000163275	0.000198263	0.00014578	0.000145763	0.000157434	0.000180767	0.000198262	0.000198262	0.000209924	0.000233249	0.00014578	0.000180769	0.000227418	0.000174937	0.000198262	0.000198262	0.000244911	0.000180717	0.000157443	0.000221587	0.000139924	0.000145754	0.000169107	0.000227418	0.000174937	0.000274052	0.000151604	0.00019243	0.000157443	0.000169096	0.000209924	0.000163275	0.000163275	0.000151612	0.000198262
469001	0.002	0.000201485	0.000165099	0.000118672	0.000134125	0.000108331	0.000123806	0.000356236	0.009647162	0.047889758	0.000418321	0.424336907	0.001557539	0.001699024	0.000154758	0.000263474	0.417672172	0.00425335	0.016054992	0.000367078	0.000377143	0.000268403	0.000309709	0.000325226	0.00083281	0.000356312	0.000921236	0.000170267	0.00018059	0.000413329	0.000252772	0.000159916	0.000165106	0.000123806	0.037204675	0.000206384	0.000325149	0.0001496	0.001493557	0.000170235	0.000345804	0.000227003	0.000252889	0.000159933	0.000128965	0.000144441	0.000144441	0.0001496	0.000227004	0.000128965	0.000232154	0.000118648	0.000252813	0.000128965	0.00029415	0.000128966	0.000159918	0.000165077	0.000165076	0.00018571	0.000139282	0.000139282	0.000175393	0.000144443	0.000170233	0.00018571	0.000340686	0.000175394	0.000196027	0.000139282	0.000227017	0.000134124	0.000263151	0.000128965	0.000180544	0.000134124	0.000180552	0.000113489	0.000180551	0.00021151	0.000232145	0.00013929	0.000190869	0.000144441	0.000123806	0.000180552	0.000165077	0.000144441	0.000206352	0.000139282	0.000134116	0.000128957	0.000201186	0.000170233	0.000154758	0.000154758	0.000144441	0.000165076	0.000113489	0.000196027	0.000123799	0.000170235	0.000149599	0.000134123	0.000128965	0.0002012	0.000196027	0.000149599	0.000170226	0.000206344	0.000180552	0.000159918	0.000185711	0.000165077	0.000149599	0.000175393	0.000154758	0.000165076	0.000159918	0.000144441	0.000180536	0.000154758	0.000170241	0.000180551	0.000113482	0.000196027	0.000170233	0.00022182	0.000175393	0.000206344
469002	0.002	0.000304167	0.000184724	0.000148879	0.000131013	0.000142922	0.000202472	0.000351561	0.011195222	0.054994648	0.000441526	0.497328358	0.001780322	0.001978784	0.000244223	0.000483222	0.498153489	0.005089307	0.019076745	0.000513714	0.00036976	0.000214411	0.000279998	0.000298052	0.00090717	0.00046497	0.001039333	0.000208448	0.000178654	0.00042356	0.000315872	0.00019652	0.000172707	0.000166743	0.042518212	0.000285909	0.000542501	0.000148878	0.001634028	0.000226296	0.000447016	0.000190565	0.000262133	0.000148878	0.00019652	0.000101237	0.000160789	0.000166743	0.00025015	0.000214384	0.000244162	0.000178654	0.000309759	0.000160788	0.000268001	0.000172699	0.000226305	0.000160788	0.000131004	0.000178654	0.000154824	0.000226296	0.000184608	0.000178654	0.000196527	0.000273936	0.000333701	0.000172698	0.000333595	0.000178654	0.000250125	0.000166743	0.000327677	0.000285961	0.00020843	0.000244205	0.000178652	0.00022034	0.000268009	0.000154832	0.000256088	0.000178654	0.00019652	0.000190564	0.000184592	0.000148895	0.000166743	0.000131012	0.00022034	0.000178654	0.00020843	0.000262053	0.000178646	0.000172698	0.000190564	0.000142923	0.000142923	0.000196518	0.000131003	0.000136968	0.000184608	0.000178654	0.000178654	0.000256088	0.000238195	0.00020843	0.000220331	0.000160779	0.000166742	0.00019652	0.000214384	0.000190546	0.000136958	0.000160789	0.000166743	0.000184609	0.00020843	0.000214384	0.000184608	0.000184609	0.000160788	0.000190564	0.000214384	0.00022034	0.00017268	0.000202474	0.000208428	0.000208428	0.000208428	0.000202474
469003	0.002	0.000228068	0.000180136	0.000174823	0.000127159	0.000148352	0.000169525	0.00025976	0.009754978	0.050086563	0.000366217	0.428499064	0.001550824	0.001706796	0.000249064	0.000323633	0.464704832	0.004502212	0.016342523	0.000387704	0.000259949	0.000238742	0.000249071	0.00029161	0.00084473	0.000461453	0.001031345	0.000227863	0.000116548	0.000434952	0.00028084	0.000180136	0.000148335	0.000111251	0.038101958	0.000296875	0.000440097	0.000217245	0.001293113	0.000206609	0.000318057	0.000190717	0.000211907	0.000148342	0.00022251	0.000153633	0.000169525	0.000137739	0.00018012	0.000190715	0.000254313	0.000116548	0.000201321	0.000211909	0.000275574	0.000127143	0.000121846	0.000164243	0.000153633	0.000127144	0.000174807	0.000121846	0.000185396	0.000121846	0.000174831	0.00015893	0.000376369	0.000137739	0.000211891	0.000164227	0.000233106	0.000169525	0.000238428	0.000164228	0.000174822	0.000164227	0.00015893	0.00018012	0.000211891	0.00015893	0.000248998	0.000121846	0.00015893	0.000211907	0.000190747	0.00015893	0.000174822	0.00015893	0.000201311	0.000153633	0.000137739	0.000137739	0.000153633	0.000196012	0.00015893	0.000127128	0.000148319	0.000148335	0.000137731	0.000196014	0.000164219	0.000217204	0.000190715	0.000201311	0.000143038	0.000185418	0.000227799	0.000174823	0.000196014	0.000185418	0.000137739	0.000174815	0.000196014	0.000169525	0.000174822	0.000185417	0.00018012	0.000174822	0.000143028	0.000185417	0.000158922	0.000196014	0.000153633	0.000143036	0.000169525	0.000132425	0.000233098	0.000196012	0.000196014	0.000233096
469004	0.002	0.000323103	0.000138289	0.000178607	0.000109458	0.000195872	0.000144023	0.000386272	0.01067149	0.052765321	0.000438286	0.476847071	0.001768686	0.001972328	0.000230593	0.000380536	0.485452114	0.005077967	0.017940859	0.000462252	0.000334634	0.000218969	0.000340114	0.000288273	0.000953037	0.000415209	0.001109853	0.000259449	0.00017859	0.000513412	0.000213164	0.00018435	0.000149784	0.000224841	0.041115793	0.000224721	0.000409298	0.000190111	0.001539875	0.00025351	0.000403541	0.000190112	0.000259296	0.000167067	0.000149785	0.000190111	0.000144023	0.000155545	0.000247782	0.000195872	0.000236218	0.000161307	0.00024197	0.000172829	0.000218926	0.000132502	0.000149794	0.000126741	0.000161307	0.000201634	0.000167067	0.000201634	0.00016706	0.000144023	0.00025926	0.000155547	0.000305392	0.000138245	0.000172829	0.00018435	0.000230448	0.000120979	0.000380428	0.000207394	0.000201632	0.000190128	0.000201634	0.000172829	0.00018435	0.000144023	0.000224677	0.000172829	0.000213154	0.000132502	0.000115219	0.000201634	0.000218917	0.000190111	0.000218916	0.000230438	0.000207395	0.000236199	0.000178589	0.000190111	0.000172837	0.000138262	0.000207394	0.000213156	0.000120954	0.000132502	0.000241961	0.00018435	0.000167067	0.000184326	0.000230438	0.000218916	0.000190111	0.000144023	0.000178589	0.000172829	0.000172829	0.000207378	0.000155538	0.000172829	0.000172829	0.000201634	0.000201634	0.000155529	0.000149776	0.000201632	0.00018435	0.000103697	0.000236199	0.000120937	0.000167067	0.000207394	0.000190111	0.00018435	0.000167068	0.000201634
469005	0.002	0.00024877	0.000226067	0.000141168	0.000197642	0.000118574	0.000163763	0.000361595	0.010489079	0.052822194	0.000440932	0.458162237	0.00164808	0.001922709	0.000175163	0.000350618	0.446053327	0.004649596	0.01753466	0.000453087	0.000288363	0.000226076	0.00033904	0.000361701	0.000758138	0.000418488	0.001144914	0.00023152	0.00023152	0.000429587	0.000327613	0.000129867	0.000169394	0.000146815	0.040436287	0.000220254	0.000542719	0.000169392	0.001429556	0.000214563	0.000429414	0.000191979	0.00028239	0.000175039	0.000186332	0.000118574	0.000203296	0.00020327	0.000158098	0.000237235	0.000231513	0.00022021	0.000299313	0.000175038	0.000265408	0.000152452	0.000208916	0.000124221	0.000180686	0.000163745	0.000214563	0.000146807	0.00014116	0.000191978	0.000248441	0.00022021	0.000259761	0.000163745	0.000271079	0.000197625	0.000208917	0.000237165	0.00044078	0.000135513	0.000203248	0.000191978	0.000186332	0.000124221	0.000237199	0.000175038	0.000191969	0.000191978	0.000282372	0.000163747	0.0001581	0.000197625	0.000225856	0.000225857	0.000242814	0.000112928	0.000293663	0.000175039	0.00020327	0.000152452	0.000208917	0.000152452	0.000220209	7.34E-05	0.000146807	0.00014116	0.000214563	0.000186332	0.000191978	0.00023152	0.000203262	0.000186331	0.000163745	0.000175031	0.000180676	0.000146805	0.000191979	0.00020327	0.000214565	0.000237149	0.000180685	0.000141151	0.000163745	0.000175048	0.000237157	0.000186324	0.000197623	0.00012422	0.000197625	0.000169392	0.000135514	0.000163747	0.000180685	0.0001581	0.00020327	0.000135513
469006	0.002	0.000223583	0.000223483	0.000122801	0.000184203	0.000189784	0.000156317	0.000295987	0.010579937	0.052306803	0.000351963	0.460609397	0.001538235	0.001821292	0.000189809	0.000363167	0.479826364	0.004763132	0.017833458	0.000459039	0.000273854	0.000268256	0.000340748	0.000279287	0.000929025	0.000374292	0.001114665	0.000256925	0.000195365	0.000424734	0.000200956	0.000200974	0.000145129	0.000139547	0.040074276	0.000251243	0.000491692	0.000173039	0.001593768	0.000251203	0.000430205	0.000217711	0.000256809	0.000117219	0.000173039	0.000161874	0.000200949	0.000189792	0.000189792	0.000145129	0.000234441	0.000212111	0.000256801	0.000173039	0.000223275	0.000178622	0.000145129	0.00017862	0.000161874	0.000150694	0.000240056	0.00017862	0.000173039	0.000212128	0.000184203	0.000200948	0.000262385	0.000223276	0.000189777	0.000145121	0.000279195	0.000189785	0.000323893	0.00015071	0.00020653	0.00015071	0.000217702	0.000128392	0.000223276	0.000167457	0.00017862	0.000173038	0.00017862	0.000139547	0.000128383	0.000217692	0.000178612	0.000212111	0.000145129	0.000145129	0.000139538	0.000184201	0.000184203	0.000212113	0.000161874	0.00015071	0.000156293	0.000251193	0.000195365	0.000156293	0.000111637	0.000145129	0.000184193	0.000223275	0.000189784	0.000223275	0.000212111	0.000189784	0.000184201	0.000161874	0.000184201	0.000212111	0.000228858	0.000240021	0.000200957	0.000212113	0.000228858	0.000189784	0.000167448	0.000145129	0.000251176	0.000217694	0.000139522	0.000122793	0.000206529	0.00017862	0.000212111	0.00015631	0.000234439	0.00015071
469007	0.002	0.000229379	0.000205065	0.000102465	0.000174794	0.00011452	0.000168766	0.000313579	0.011210846	0.055374834	0.000434385	0.499956362	0.00154573	0.002205143	0.000180849	0.000368051	1.038508186	0.005184167	0.019414951	0.000489871	0.000283699	0.000223039	0.000343751	0.00036194	0.000857757	0.000512998	0.00120977	0.000331606	0.000168766	0.000543287	0.000283305	0.000150694	0.000138628	0.000198902	0.04310431	0.000235077	0.000386007	0.000192875	0.001562538	0.000307503	0.000476557	0.000168766	0.000277331	0.000198903	0.000241102	0.000192875	0.000120546	0.000138629	0.000235086	0.000144665	0.00027125	0.000168766	0.000343691	0.000216993	0.000301457	0.000174794	0.000162739	0.000174794	0.000186847	0.000198902	0.000223021	0.00020493	0.000198902	0.000156711	0.000247121	0.000144656	0.000253168	0.000132602	0.000295368	0.00020493	0.000265221	0.000216975	0.000349786	0.00015671	0.000247158	0.000174801	0.000229048	0.000204931	0.000144656	0.00018082	0.000259203	0.000168766	0.000241096	0.00013862	0.000204931	0.000283312	0.000235067	0.00020493	0.000204984	0.000192875	0.00022904	0.00013862	0.000223012	0.000223021	0.000229039	0.000186847	0.00018082	0.000156702	0.00020493	0.000162738	0.000180784	0.000180822	0.000247139	0.000247121	0.000168766	0.000186848	0.000162738	0.00018082	0.000216984	0.000259185	0.000156711	0.000204931	0.000180793	0.000204921	0.000180811	0.000265212	0.000174792	0.000241095	0.000223012	0.000156711	0.00022904	0.00018082	0.00012052	0.000229039	0.000186847	0.000150683	0.000198893	0.000138628	0.000198903	0.000192875
469008	0.002	0.000256502	8.89E-05	0.00014637	0.000151581	0.000125447	0.000135901	0.000313787	0.010305758	0.048088213	0.000340037	0.435636316	0.001572636	0.001689531	0.000141127	0.000272005	0.41246599	0.004568858	0.016034581	0.000414076	0.000335024	0.000162105	0.000319003	0.000277184	0.000812458	0.000486793	0.000917373	0.000261419	0.000120219	0.000549897	0.000219578	0.000151581	0.000156824	0.00022479	0.036947248	0.000308571	0.000392274	0.000151581	0.001465762	0.000188162	0.000298073	0.00012022	0.000282404	0.000141128	0.000198623	0.000182943	0.000156808	0.000167262	0.000198623	0.000162034	0.000167263	0.000141158	0.000277124	0.000188177	0.000198623	0.000162036	0.000214312	0.000151582	0.000156808	0.000162036	0.000214305	0.000109765	0.00018817	0.000146354	0.000162034	0.000162034	0.000224775	0.000151582	0.000203851	0.00021432	0.000203851	0.000135901	0.000303292	0.000193397	0.000203874	0.000151582	0.000214312	0.000172488	0.000182942	0.000156808	0.000230002	0.000141128	0.000188163	0.000120204	9.93E-05	0.000198639	0.000114992	0.000172489	0.000198625	0.0001568	0.000146354	0.000141127	0.000193396	0.000162036	0.00018817	0.000177716	0.000135893	0.000162034	0.000177716	0.000167262	0.000193397	0.000188171	0.000209078	0.000240448	0.000172489	0.000146347	0.000203851	0.00018817	0.000188171	0.000109766	0.000125446	0.000146354	0.000172482	0.000172488	0.000167263	0.000193405	0.000193396	0.00017248	0.000209077	0.000146347	8.88E-05	0.000135901	0.000193396	0.000198623	0.000162034	0.000167262	0.000141127	0.000141127	0.000151581	0.000235228
469009	0.002	0.000328976	0.000194917	0.000225279	0.000115581	0.000164247	0.000212923	0.00028607	0.011394902	0.057270429	0.000383613	0.502687351	0.00181815	0.00196018	0.00021908	0.000402012	1.353541244	0.005813761	0.019531935	0.000463569	0.000353327	0.000200755	0.000340903	0.000371421	0.000871747	0.000462833	0.001135089	0.000261617	0.000164247	0.00048714	0.000322505	0.000237255	0.000176413	0.000188579	0.04344716	0.000261661	0.000474834	0.00024333	0.001582872	0.000231162	0.000505391	0.000212923	0.000273774	0.000164237	0.000188579	0.000109498	0.000170332	0.000194654	0.000231162	0.000188581	0.000261606	0.000164247	0.000322459	0.000152064	0.00033468	0.000243339	0.000249413	0.000194663	0.000176413	0.000170331	0.000170331	0.000237248	0.000231162	0.000158164	0.000170303	0.000164247	0.000279848	0.000109498	0.000255515	0.000182498	0.000237246	0.000225078	0.000353048	0.000188581	0.00024944	0.000200746	0.00013384	0.000218996	0.000237255	0.000200747	0.000316365	0.000170331	0.000158155	0.000164247	0.00022508	0.000206821	0.000188581	0.000194663	0.00024333	0.000176413	0.000164247	0.000194663	0.000200747	0.000218998	0.000249432	0.000194672	0.000231162	0.000170331	0.000200747	0.000176404	0.000182497	0.000139914	0.000243329	0.000261606	0.00020683	0.000194663	0.000158164	0.000164237	0.000231162	0.000164247	0.000200746	0.000164248	0.000243329	0.00015208	0.000200746	0.000212912	0.000133831	0.00015208	0.000176413	0.000212912	0.00018857	0.000176414	0.000255495	0.000194663	0.000292014	0.000158164	0.000218996	0.00022508	0.00015208	0.000206811
469010	0.002	0.00025108	0.000169146	0.000169145	0.000169146	0.000174978	0.00013415	0.000361894	0.011474365	0.053978158	0.000467096	0.474945759	0.001660706	0.002028307	0.000181002	0.000408797	0.487219512	0.004793826	0.017754933	0.000426962	0.000297889	0.000239215	0.000309398	0.000402756	0.000871037	0.000519783	0.001211863	0.000268414	0.000151648	0.000525724	0.000309338	0.000169146	0.000157472	0.000163321	0.041775173	0.000250855	0.000478729	0.000145814	0.00150589	0.000250829	0.00043773	0.000204141	0.000244989	0.00018082	0.000169146	0.000139982	0.000221638	0.000151648	0.000180811	0.000180811	0.000192476	0.000104986	0.000326736	0.000151646	0.000221638	0.000157479	0.000215815	0.000279983	0.000174978	0.000157479	0.000233303	0.000128317	0.000233303	0.000169145	0.000215805	0.000134149	0.000256654	0.000163313	0.000198308	0.000180802	0.000227471	0.000186643	0.000379323	0.000192476	0.000227471	0.000227463	0.000198309	0.000151648	0.000169145	0.000145816	0.000285823	0.000163313	0.000151648	0.000122484	0.000186653	0.000204141	0.00020414	0.000116651	0.000239154	0.00018081	0.000209973	0.000204141	0.000204141	0.000198301	0.000157481	0.000093313	0.000169146	0.000180811	0.00018081	0.000169146	0.000209973	0.000215824	0.000215806	0.000192475	0.000151648	0.000134141	0.000274132	0.000215806	0.000227473	0.000192476	0.000198308	0.00022747	0.000192476	0.000198308	0.000186643	0.000174978	0.000163295	0.000163313	0.000198308	0.000239128	0.000128317	0.000163313	0.00018081	0.000134149	0.000198308	0.00018081	0.000174978	0.000239145	0.000256635	0.000204131
469011	0.002	0.000266871	0.000192124	0.000149238	0.000165268	0.000149246	0.000111928	0.000368268	0.009935411	0.04882558	0.000384119	0.439068821	0.001534131	0.001911832	0.000197215	0.000336264	0.44636204	0.004848228	0.015833112	0.000427641	0.000346961	0.0001919	0.000362737	0.000309329	0.00080149	0.000432207	0.000978408	0.000213213	0.000127917	0.000464511	0.000261248	0.000154567	0.000138578	0.000234557	0.037653422	0.000261232	0.000410717	0.000175888	0.001392245	0.000234525	0.000405422	0.000197215	0.000319956	0.000149254	0.000181217	0.000197207	0.000159897	0.000170557	0.000197223	0.000181217	0.000271898	0.000122588	0.000303872	0.000170557	0.000170557	0.00020256	0.000143907	9.59E-05	0.000143907	0.000138578	0.000175888	0.000165226	0.000197207	0.000143908	0.000255852	0.000202538	0.000255876	0.000149238	0.000191878	0.000154567	0.000170541	0.000186547	0.000287938	0.000149238	0.000181215	0.000170557	0.000165218	0.000127917	0.000170557	0.000111928	0.000282565	0.000106598	0.000207875	0.000159897	0.000207891	0.000133247	0.000202546	0.000181217	0.000202569	0.000122588	0.000138578	0.000138578	0.000154567	0.000154567	0.000191853	0.000154552	0.000154559	0.000202536	0.000127918	0.000138578	0.000191876	0.00013857	0.000191876	0.000202571	0.000213196	0.000181217	0.000143908	0.000159897	0.000207867	0.000181217	0.000191876	0.000197206	0.000207875	0.000143907	0.000186539	0.000165226	0.000138578	0.000181233	0.000213196	0.000154567	0.000138578	0.000213196	0.000186547	0.000207865	0.000223872	0.000133247	0.000213197	0.000197207	0.000181209	0.000181217
469012	0.002	0.000257612	0.000147799	0.000142318	0.000158731	0.000131363	0.000136836	0.000361549	0.010544978	0.051315915	0.000421955	0.454589306	0.001464151	0.001940927	0.000175159	0.000455151	0.45038193	0.004599882	0.017201186	0.000411678	0.000312397	0.000191587	0.00032864	0.000356177	0.000982735	0.00044936	0.001109418	0.000240874	0.00022442	0.000454767	0.000218954	0.000120409	0.000169678	0.00014231	0.040235717	0.000191604	0.000460175	0.000186097	0.001385742	0.000191581	0.000449222	0.000164212	0.000328548	0.000158731	0.000180623	0.000131355	0.000175151	0.000191572	0.000191572	0.000147784	0.000218954	0.000120416	0.000224438	0.000147783	0.000213475	0.000153257	0.000136836	0.000114942	0.000224412	0.000186097	0.000224412	0.000164204	0.000224413	0.000169678	0.000257302	0.000169662	0.000251788	0.000153257	0.000251787	0.000202518	0.000180625	0.000136836	0.000328604	0.000175151	0.000279221	0.000169677	0.000136836	0.000207999	0.000147783	0.000213465	0.000246332	0.000218938	0.000197029	0.000147783	0.000197044	0.000153257	0.000136836	0.000147783	0.000268209	0.000109469	0.000186097	0.000229886	0.000186097	0.000197044	0.000180623	0.000120408	0.000240833	0.00019157	0.000197044	0.000197044	0.000175151	0.000164204	0.000240833	0.000147783	0.000175151	0.000136828	0.000153249	0.000164204	0.000114918	0.00015873	0.000175151	0.000186099	0.000169677	0.000180623	0.000180623	0.000131347	0.000147783	0.000136836	0.000164204	0.000180625	0.000202518	0.000180625	0.000142309	0.000131362	0.000175151	0.000180625	0.00015873	0.000153257	0.000153249	0.000147783
469013	0.002	0.000192601	0.000166386	0.000098768	0.000145554	0.000145554	0.000161149	0.000322527	0.009560088	0.048276014	0.000442452	0.428984868	0.001443481	0.001991071	0.00020795	0.000286298	0.46082228	0.004581242	0.016860643	0.00039097	0.000390491	0.000182019	0.000291389	0.000296554	0.000823291	0.000468503	0.001054108	0.000244456	0.000187148	0.000379984	0.000239257	0.000192347	0.000145554	0.000218339	0.036813404	0.000254782	0.000463115	0.00018714	0.001342396	0.000213196	0.000306868	0.000145569	0.000202744	0.000129958	0.000150753	0.000161149	0.000155952	0.000124752	0.00018714	0.00012476	0.000233933	0.000135157	0.000259974	0.00012476	0.000181935	0.000166347	0.000176744	0.00018714	0.00012476	0.000166339	0.000197537	0.00018714	0.000187149	0.000213148	0.000176744	0.000166347	0.00029647	0.000181943	0.000207949	0.000166347	0.000197554	0.000181941	0.000317257	0.000145554	0.000166347	0.000197537	0.000114356	0.000166347	0.000166347	0.000145546	0.000171545	0.000145554	0.000213131	0.000150751	0.000150753	0.000176744	0.000145554	0.000228734	0.000239156	0.000109165	0.000171524	0.000145554	0.00018714	0.000161148	0.000140355	0.000176744	0.000161149	0.00010915	0.000140341	0.00012995	0.000150753	0.000213132	0.000114356	0.00012476	0.00021833	0.000114363	0.000150751	0.000114356	0.000213132	0.000119562	0.000150753	0.000161149	0.00018714	0.000171545	0.000244331	0.000129958	0.000181941	0.000166347	0.000228728	0.000150751	0.000197537	0.000161148	0.000166347	0.000145554	0.00012995	0.000176744	0.000150751	0.000202736	0.000207935	0.000218346
469014	0.002	0.000205434	0.000205216	0.000146543	0.000164137	0.000146551	0.000152413	0.000287306	0.010852422	0.054437729	0.0004813	0.483142104	0.001651134	0.00193568	0.000222766	0.000328523	0.482663545	0.005207859	0.018673204	0.000387786	0.000363938	0.000217061	0.000299142	0.000352065	0.000987625	0.000463584	0.001241676	0.000263802	0.000193447	0.000504821	0.000287295	0.000158275	0.000193483	0.000216991	0.040583199	0.000346145	0.000569292	0.000234527	0.001649846	0.000158275	0.000504711	0.000252078	0.000234499	0.000199309	0.000222759	0.000140689	0.00017	0.000193448	0.000205173	0.000240354	0.000269707	0.000187585	0.000369581	0.000187603	0.000316656	0.000175861	0.000199309	0.000158275	0.000158276	0.00017	0.0002345	0.000134827	0.000187585	0.000175861	0.000246205	0.000240361	0.00031663	0.000134827	0.000187585	0.000164137	0.000246267	0.000216896	0.000345986	0.000181723	0.000187587	0.000187585	0.000211035	0.000158275	0.000181724	0.000181723	0.000228618	0.000199318	0.000193439	0.00017	0.000234481	0.000169999	0.000164137	0.000193447	0.000205182	0.000164137	0.000152405	0.000169999	0.000240353	0.000228629	0.000187585	0.000175861	0.000216896	0.000205172	0.000211033	0.000134818	0.000158275	0.000187587	0.000169999	0.00020517	0.000187585	0.00020517	0.000211033	0.000158275	0.000234481	0.000158267	0.000211033	0.000164137	0.000117224	0.000205172	0.000211033	0.000169974	0.000158275	0.00020517	0.000164137	0.00020517	0.000252068	0.00022861	0.000181724	0.000181723	0.00017	0.000187585	0.000164137	0.000134827	0.000211033	0.000164137
469015	0.002	0.00014903	0.000220908	0.000102627	0.000133415	0.000112889	0.000195006	0.0002978	0.009706918	0.046758263	0.000380183	0.422963105	0.001523713	0.001752101	0.000174481	0.000251674	0.460839098	0.004538868	0.015918268	0.00047861	0.000328897	0.000123214	0.000344029	0.000241191	0.000776703	0.0004263	0.000967971	0.000189868	0.000200206	0.000477918	0.000225802	0.000143678	0.000215585	0.000194992	0.036602998	0.000256626	0.000421059	0.000118021	0.001340661	0.000246405	0.000380044	0.000164203	0.000251476	0.000112889	0.000174481	0.000210386	0.000169335	0.000200146	0.000143678	0.000169335	0.00018986	0.00011802	0.000230927	0.000153941	0.000220673	0.000174473	0.000128283	0.000133415	0.000153941	0.000169335	0.00014881	0.000169334	0.000215533	0.000164203	0.00018473	0.000118021	0.000215533	0.000174466	0.000230957	0.000143678	0.00018473	0.000200123	0.000251455	0.000200123	0.000230919	0.000153941	0.000189845	0.000215524	0.000169334	0.000200122	0.000225788	0.000169334	0.000159073	0.000153941	0.000102627	0.000184728	0.000174466	0.000174466	0.000164203	0.000179596	0.00012313	0.000128283	0.000174466	0.000133415	0.000179598	0.000179598	0.000184744	0.000179596	0.000143678	0.000174466	0.000148809	0.000159071	0.000148809	0.000200123	0.000128283	0.00014367	0.000133415	0.000179596	0.000164203	0.000200132	0.000194999	0.000230919	0.000153941	0.00018986	0.000148802	0.00017445	0.000169335	0.000169334	0.000164195	0.000153941	0.000174466	0.000143678	0.000169335	0.000179596	0.000179598	0.000169335	0.000159071	0.000169334	0.000174466	0.000164203
469016	0.002	0.000240468	0.000147343	0.0001528	0.000158273	0.000158256	0.000169162	0.000305784	0.010134066	0.051483434	0.000393375	0.447699035	0.001465629	0.002045965	0.00019647	0.000355154	0.46511498	0.004619939	0.017252193	0.000448789	0.000333356	0.000218299	0.000316697	0.000305803	0.000891738	0.000393265	0.001068004	0.000196447	0.00011461	0.000398724	0.000256538	0.000130964	0.000125507	0.00013642	0.038714103	0.000261986	0.000497098	0.000152791	0.001525366	0.000147335	0.000442406	0.000174619	0.000283927	0.000158249	0.000163705	0.000201903	0.000185532	0.000212875	0.00019099	0.00013642	0.000180076	0.00014187	0.00028384	0.00018554	0.000256487	0.000158249	0.000169162	0.000163705	0.0001528	0.00019099	0.000169161	0.000152791	0.000201903	0.000251041	0.000163706	0.000196447	0.000294735	0.000141878	0.000234677	0.000103671	0.000218273	0.000169162	0.000305741	0.000229186	0.00019099	0.000152791	0.000218282	0.000152791	0.000185532	0.000125507	0.000207359	0.000152791	0.000201903	0.000158249	0.000158248	0.000130964	0.000174619	0.000196446	0.000201902	0.000152791	0.000190988	0.000163705	0.000207359	0.000152791	0.000147326	0.000185532	0.000207359	0.000152767	0.000158249	0.000207351	0.000185532	0.000207352	0.000125507	0.000174619	0.00019099	0.000190988	0.000180068	0.000201903	0.000174619	0.000152791	0.000196446	0.000180076	0.00017461	0.000240116	0.000158249	0.000163705	0.000169162	0.000136404	0.000152791	0.00019098	0.000196446	0.000234644	0.000196446	0.000190988	0.000158248	0.000201903	0.000190973	0.000212817	0.000196439	0.000190988
469017	0.002	0.000239025	0.000188913	0.000166519	0.000138765	6.66E-05	0.000138765	0.000305512	0.010484303	0.051199013	0.000433581	0.463187068	0.001799594	0.001772226	0.000166519	0.00034464	0.458166525	0.004419339	0.018213917	0.000417441	0.000294616	0.000238834	0.000300008	0.000305469	0.000856863	0.000400033	0.001035759	0.00028879	0.000199823	0.000472593	0.00028315	0.000172087	0.000216476	0.000166527	0.040457018	0.000205382	0.000383217	0.000194273	0.001511845	0.000238702	0.000516764	0.000160969	0.000271992	0.000155418	0.000205374	0.000133215	0.00018873	0.000166519	0.000255373	0.00017207	0.000255387	0.000205374	0.000277618	0.000205397	0.000222035	0.00017207	0.000155418	0.00017207	0.000155418	0.000199823	0.000238679	0.000166519	0.000266456	0.000155418	0.000177622	0.000199823	0.000327548	0.000111013	0.00029425	0.000160969	0.000138757	0.000177637	0.00029987	0.000177622	0.000210934	0.000127664	0.000199823	0.000122114	0.000172061	0.000133215	0.000199823	0.00015541	0.000199814	9.99E-05	0.000199823	0.000188721	0.000222026	0.000244237	0.000260896	0.000149867	0.000199823	0.000149867	0.00018317	0.000144317	0.000238686	0.000116563	0.000166519	0.000149867	0.000199823	0.00017762	0.00018317	0.000216475	0.000205374	0.000277599	0.000166519	0.000194273	0.000194273	0.000138765	0.000155418	0.000188721	0.00018872	0.000205374	0.000155426	0.000155417	0.000194273	0.000133215	0.000194271	0.000238677	0.000160968	0.000199823	0.000194273	0.00017762	0.00017762	0.000183178	0.000177622	0.000183163	0.000149867	0.000238677	0.000222017	0.000160969
469018	0.002	0.000199376	0.00020938	9.70E-05	0.00013783	0.000117409	9.70E-05	0.000255397	0.009844392	0.047611783	0.000367952	0.413521694	0.001495402	0.001820611	0.000137828	0.000301595	0.444357783	0.004334512	0.015508147	0.000378955	0.000286219	0.000204396	0.000286099	0.00026049	0.000726458	0.00042936	0.000998834	0.000229785	0.000178667	0.000434652	0.000250249	0.000137828	0.00019399	0.000122515	0.037342815	0.000245091	0.000434283	0.000204199	0.001323138	0.000214418	0.000372884	0.000153143	0.000229746	0.000168481	0.000153143	7.66E-05	0.00020419	0.000102095	0.000178667	0.000132724	0.000214416	0.000132724	0.00027063	0.000148038	0.000224618	0.000142934	0.000163354	0.000158248	0.000148038	0.000122514	0.000142926	0.000148039	0.000148038	0.000148038	0.000239955	0.000188877	0.000209297	0.000173562	0.000158241	0.000148001	0.000178667	0.000158247	0.000342206	0.000158247	0.000214409	0.000142934	0.00014803	0.000142918	0.00013783	0.000158248	0.000188877	0.000168457	0.000158248	0.000153143	0.000132724	0.000183773	0.000163353	0.0002144	0.000158248	0.000158247	0.000132723	0.00017866	0.000132724	0.000178667	0.00021952	0.000132724	0.000219522	0.000209296	0.000163353	0.000163353	0.000188877	0.000158233	0.000163353	0.000245043	0.000188877	0.000112305	0.000163353	0.000178667	0.000193981	0.000132724	0.000168457	0.000148039	0.000153143	0.000142934	0.000204213	0.000178666	0.000178667	0.000137828	0.000199086	0.000178683	0.000158233	0.000173562	0.000188876	0.000193973	0.000158247	0.000137799	0.000153143	0.000117402	0.000153143	0.000173562
469019	0.002	0.00023069	0.00012747	0.000151961	0.000102921	0.000107822	0.000156854	0.000254929	0.009343868	0.045388907	0.000318877	0.402425088	0.001409965	0.001663351	0.000220633	0.000304317	0.403576454	0.004001701	0.015763315	0.000403017	0.000343614	0.000171535	0.000294284	0.000289424	0.000845279	0.000377812	0.000958885	0.000166634	0.000166634	0.000451639	0.000205879	0.000220575	0.000161732	0.000122526	0.034184928	0.000171666	0.000441597	0.000181336	0.001300053	0.000181337	0.00034333	0.000205887	0.000220574	0.000122524	0.000176444	0.00014703	8.82E-05	0.000161732	0.000191168	0.000117624	0.000215653	0.00014703	0.000249997	0.000142115	0.000196042	0.000176459	0.000156832	0.00015193	0.000166635	0.000156832	0.000166634	0.000127426	0.000186239	0.00010292	0.000161727	9.31E-05	0.000245081	0.000127426	0.000220552	0.000132328	0.000181374	8.33E-05	0.000328548	0.000137228	0.00015193	0.000151924	0.00015193	0.000132326	0.000205857	0.000161719	0.00014703	0.000151931	0.000171535	0.000112723	0.000181337	0.000156832	0.000225474	0.000161732	0.000176444	0.000132312	0.000176436	0.000171534	0.000151931	0.000112723	0.00015193	0.00020094	0.000205842	0.000166634	0.00015193	0.000127426	0.000132326	0.000142129	0.000127426	0.000215652	0.000196039	0.000137221	0.000181337	0.000181336	0.000122524	0.000161733	0.000186237	0.000166634	0.000127419	0.00015193	0.000151924	0.00014703	0.000161732	0.000181337	0.000161733	0.000147024	0.00014703	0.000156817	0.000176436	0.000117617	0.000117624	0.000181331	0.000132326	0.00013232	0.000215659	0.000142128
469020	0.002	0.000261354	0.000183313	0.00018324	0.000122153	0.000149915	0.000155469	0.000338952	0.010456792	0.05145883	0.000372406	0.458064874	0.001446521	0.001985182	0.000177678	0.000378158	0.49128916	0.004787261	0.017584974	0.00038422	0.000278011	0.00022794	0.000339116	0.000333381	0.000745588	0.000494816	0.001052702	0.000283301	0.000222097	0.000416937	0.000244333	0.000177678	0.000188783	0.000149915	0.039128916	0.00027218	0.000472386	0.000116601	0.001602287	0.000216562	0.000427872	0.000216546	0.00022766	0.000127706	0.000183231	0.00016103	0.000188783	0.000155469	0.000211001	0.00016102	0.000266586	0.000194328	0.000222117	0.000166573	0.0001888	0.000188783	0.000133258	0.000149915	0.000172125	0.000172125	0.000199881	0.000211011	0.000288794	0.000111048	0.000210993	0.000188783	0.000244333	0.00018323	0.000177678	0.000144357	0.000177678	0.000116601	0.000249881	0.000222097	0.00025542	0.000127706	0.000199888	0.000127706	0.000199872	0.000199888	0.000244307	0.000188783	0.000194335	0.000172126	0.000210993	0.000155469	0.000188775	0.000133259	0.000227675	0.000166573	0.000211042	0.000138811	0.000244324	0.000155469	0.000144355	0.000161013	0.000138811	0.00016102	0.000205441	0.00016102	0.000160997	0.000127706	0.000177678	0.000183231	0.000177678	0.000166573	0.000177678	0.000172125	0.000149915	0.000205432	0.000161022	0.000199896	0.000177678	0.00016102	0.000138811	0.000216546	0.00016102	0.000216546	0.000127706	0.000155469	0.000244307	0.000177678	0.000199888	0.000188783	0.000138802	0.000205432	0.000183231	0.000188783	0.000216546	0.000161012
469021	0.002	0.00027582	0.000156613	0.000118812	0.000156613	0.000151213	0.000124204	0.000372893	0.010292609	0.049605522	0.000481399	0.444472457	0.001511055	0.001794605	0.000199856	0.000340528	0.444843207	0.004980465	0.01669736	0.000476555	0.000367867	0.000237922	0.000329664	0.000308031	0.000947793	0.000427078	0.000947893	0.000248506	0.000156605	0.000470425	0.00019983	0.000172911	0.000162006	0.000167429	0.038656807	0.000248466	0.000405313	0.000199823	0.001525508	0.000248433	0.000437854	0.000178205	0.000286331	0.000194406	0.000221424	0.000178207	0.000145798	0.000162006	0.000140405	0.000145804	0.000205208	0.000118804	0.000302517	0.000199799	0.000237625	0.000162006	0.000161997	0.000145806	0.000129604	0.000167405	0.000167405	9.72E-05	0.000167406	0.000189006	0.000210607	0.000178205	0.00024845	0.000167406	0.000216016	0.000156605	0.000199807	0.000151205	0.000270116	0.000167414	0.000216008	0.000102595	0.000237625	0.000194406	0.000243016	0.000140405	0.000270083	0.000189007	0.000167398	0.000216007	0.000124196	0.000194406	0.000205207	0.000199807	0.000232216	0.000183606	0.000161989	0.000140405	0.000151205	0.000156605	0.000210607	0.000135004	0.000221408	0.000151205	0.000145804	0.000194398	0.000156572	0.000194406	0.000162006	0.000232208	0.000151205	0.000183606	0.000243008	0.000129604	0.000156598	0.000221417	0.000205207	0.00012958	0.000162006	0.000162006	0.000167406	0.000243016	0.000194406	0.000237608	0.000270026	0.000124204	0.000118804	0.000167405	0.000145798	0.000178207	0.000183606	0.000210606	0.000178205	0.000151205	0.000140405	0.000183606
469022	0.002	0.000249171	0.000140096	0.000160692	0.000139951	0.000134767	0.000150318	0.000280072	0.00993293	0.047533678	0.00031649	0.429101803	0.001512196	0.001706575	0.000207381	0.000363369	0.408117551	0.004145153	0.016282206	0.000389818	0.000306214	0.000176241	0.000331923	0.000337221	0.000774066	0.000441276	0.000878716	0.000295669	0.000160683	0.000487969	0.000181416	0.000150341	0.000196998	0.000119217	0.037632413	0.000259254	0.000435765	0.000191783	0.00122819	0.000243643	0.00034753	0.000165876	0.000217718	0.000150316	0.00013995	7.77E-05	0.000196967	0.000202151	0.000171051	0.000108842	0.000145134	0.000119217	0.000207353	0.000150309	0.000196975	0.000165868	0.000176234	0.000165859	0.000134767	0.000181424	0.0001244	0.000160683	0.000222923	0.00013995	0.0001866	0.000134767	0.000269629	0.000196968	0.000160669	0.000165867	0.000212533	0.0001555	0.000259216	0.000191784	0.000212516	0.000134767	0.000191784	0.000207342	0.000176241	0.000124392	0.000217701	0.000119217	0.000196967	0.000145134	0.000186601	0.0001555	0.000191792	0.000160683	0.00017105	0.000134767	0.000181416	0.0001866	0.0002177	0.000160683	0.000222901	0.0001555	0.0001866	0.000176234	0.0001555	0.000160683	0.000191784	0.000207333	0.00016586	0.000165867	0.00013995	0.00017105	0.000176235	0.000191784	0.000191783	0.000124385	0.000181416	0.000124392	0.000191784	0.000160675	0.000134767	0.000222884	0.000134767	0.000139951	0.000222876	0.000150294	0.000160683	0.000139943	0.00017105	0.000165867	0.000212517	0.000139951	0.000150316	0.0001555	0.000202151	0.000145134
469023	0.002	0.000221328	0.000221127	0.000165748	0.000153471	0.000221009	0.00015349	0.000399361	0.011827737	0.055460773	0.000497759	0.512204018	0.001555457	0.001997103	0.000171886	0.000387355	0.50207053	0.00494567	0.01891278	0.00044938	0.000319695	0.00020271	0.000405551	0.000350185	0.000966268	0.000454692	0.001071383	0.000264029	0.000184165	0.000479259	0.000294711	0.000153461	0.000171889	0.000171888	0.043614615	0.000313177	0.000491506	0.00021486	0.001764839	0.00021486	0.0005285	0.000239415	0.000350027	0.000227136	0.000184165	0.000178026	0.000220998	0.000196443	0.000270165	0.000122767	0.000184165	0.000208776	0.000362284	0.000196443	0.00026398	0.000135054	0.000147333	0.000178027	0.000178026	0.000141193	0.000196444	0.00015961	0.000263944	0.000153471	0.00020872	0.000233276	0.000356202	0.000227138	0.000325487	0.000165757	0.000220998	0.000141193	0.000380806	0.000202582	0.000239398	0.000196443	0.00022098	0.000171878	0.000147332	0.000202628	0.000190303	0.000165748	0.000184164	0.000270165	0.000171878	0.000263989	0.000208722	0.000202581	0.000294683	0.000190303	0.00021486	0.000196443	0.000141166	0.000196443	0.000196443	0.000178027	0.00020872	0.000282424	0.000227138	0.000190303	0.000104323	0.000202581	0.000233276	0.000190303	0.000178007	0.000184165	0.000276246	0.000202582	0.00020872	0.000190305	0.00020872	0.000196443	0.00017801	0.000110472	0.000220998	0.000184165	0.000178026	0.000251693	0.00015961	0.000153471	0.000220998	0.000202582	0.000202582	0.000184164	0.000239406	0.000171888	0.000239424	0.000165748	0.000233277	0.000178026
469024	0.002	0.000272971	0.000168196	0.000110184	0.000139169	0.000144967	0.000121772	0.000319114	0.010879735	0.053291351	0.000534192	0.467334043	0.001833286	0.002027564	0.000272644	0.000365891	0.495675085	0.005015642	0.01792158	0.000453502	0.000389024	0.000220411	0.000261064	0.000284243	0.000900958	0.000429527	0.00122222	0.000208763	0.000197165	0.000481973	0.000278409	0.00013337	0.000179793	0.000191365	0.042186561	0.000237755	0.000522351	0.000173978	0.001503087	0.000226167	0.000412076	0.000231947	0.00026682	0.000220377	0.000220351	0.000110175	0.000197155	0.000150766	0.000226149	0.000220359	0.000208754	0.000197155	0.000237767	0.000185558	0.000249371	0.000220377	0.000191365	0.000139169	0.000179759	0.000173962	0.000191356	0.000162363	0.000150766	0.00013337	0.000249533	0.000197155	0.000342306	0.000156547	0.000197155	0.000104376	0.000260985	0.000226149	0.000313245	0.000179759	0.000243544	0.000168163	0.000162363	0.000191356	0.000173952	0.000179759	0.000249361	0.000173969	0.000179759	0.000150765	0.000231957	0.000162363	0.000168145	0.00025515	0.000278399	0.000133352	0.00017976	0.000179759	0.000197155	0.00022035	0.000197155	0.000214551	0.000162363	0.000127571	0.000173961	0.000237747	0.000168163	0.000115973	0.000173961	0.000208753	0.000226148	0.000272564	0.000173961	0.000185558	0.000197155	0.000202955	0.000162363	0.000173961	0.000185559	0.000139168	0.000278364	0.000168161	0.000168161	0.000231947	0.000237747	0.000144967	0.000179759	0.000191356	0.000208761	0.000191356	0.000127571	0.000150766	0.000237747	0.000156564	0.000139168	0.000150749
469025	0.002	0.000229076	0.000200999	0.000156209	0.000128315	0.000178524	0.000178533	0.000374035	0.010701384	0.051443355	0.000464014	0.467572913	0.001436391	0.001842753	0.000184128	0.00031847	0.505948634	0.005087649	0.01788086	0.0005148	0.000385561	0.00017855	0.000290404	0.000295799	0.000917484	0.00040769	0.001102981	0.000195271	0.000195294	0.000508382	0.000290203	0.000167375	0.000245521	0.00010042	0.039547341	0.000234356	0.000407531	0.000223165	0.001559138	0.000150631	0.000390805	0.000156209	0.000256665	0.000206419	0.000245489	0.000217595	0.000145051	0.000145051	0.000228742	0.0001674	0.000295759	0.000122711	0.000290163	0.000217594	0.000251093	0.00015063	0.000128315	0.000167368	0.000161787	0.000156209	0.000228743	0.000139472	0.000161787	0.000156209	0.000217577	0.000105991	0.000228736	0.000139473	0.000239919	0.000172945	0.000206419	0.000150631	0.000251102	0.000172945	0.000161787	0.000161789	0.000189665	0.000128298	0.000167367	0.000172945	0.000239884	0.000128314	0.000145051	0.000178524	0.000156209	0.000228743	0.000172945	0.000206418	0.00017855	0.000133885	0.000206419	0.000167367	0.000217578	0.000178524	0.00019526	0.000161787	0.000145051	0.000189682	0.000200833	0.000178524	0.000189682	0.000156201	0.000178523	0.000217577	0.000217562	0.000228735	0.000228735	0.000167367	0.000184103	0.000150604	0.000217577	0.000133893	0.000156209	0.000128314	0.000217577	0.000178524	0.000167367	0.000189682	0.000122728	0.000167367	0.000189681	0.000161789	0.000189682	0.000167365	0.000195262	0.000172946	0.000178524	0.000167367	0.000211999	0.000184104
469026	0.002	0.000255958	0.000153532	0.000176074	0.000204472	0.000193105	0.000181744	0.000301212	0.010472833	0.0530912	0.000415085	0.470342852	0.001680685	0.001841562	0.000204481	0.000324066	0.496330431	0.004971968	0.017893117	0.000398703	0.000369652	0.000193366	0.000363731	0.000289895	0.001002457	0.000466384	0.001008183	0.000198809	0.000181753	0.000466295	0.000221528	0.000187426	0.000215831	0.000227198	0.039470266	0.000267075	0.000420672	0.000153431	0.00161573	0.000232877	0.000534468	0.000221501	0.000249923	0.000181744	0.0001988	0.000153346	0.000170385	0.000136309	0.000181744	0.000159026	0.000193105	0.000198792	0.000306789	0.000176066	0.000227197	0.000187424	0.000244236	0.000159026	0.000159026	0.000153346	0.000249916	0.000136308	0.000187424	0.000164705	0.000198783	0.000176064	0.000295379	0.000198783	0.000249908	0.000130628	0.000198782	0.000181744	0.000249909	0.000147676	0.00013062	0.000119261	0.00022718	0.000255588	0.00023286	0.000141987	0.000244236	0.000249916	0.000124924	0.00011359	0.000176066	0.000159026	0.000215821	0.000176066	0.000227189	0.000147668	0.000170385	0.000187423	0.000181744	0.000215821	0.000210142	0.000170384	0.000215821	0.000130603	0.000204479	0.000147668	0.000244219	0.000170385	0.000181744	0.000215831	0.000170385	0.000176064	0.000187424	0.000176066	0.000187424	0.000153346	0.00018172	0.000170385	0.000136308	0.000153346	0.000210141	0.000164707	0.000141987	0.000181744	0.000170385	0.000170385	0.000136325	0.000153348	0.00023854	0.000227181	0.000147676	0.000164705	0.00013062	0.000164705	0.000176064	0.000176064
469027	0.002	0.000271296	0.000189014	0.000170095	0.000182696	0.000119697	0.000188995	0.000340451	0.012036677	0.058122567	0.000359469	0.512867737	0.001774447	0.002362826	0.000264858	0.000435446	1.279480667	0.005501176	0.019499068	0.000410805	0.000321771	0.00030258	0.000346684	0.000422469	0.001029351	0.000529774	0.001308907	0.000252003	0.000207895	0.000517215	0.000384444	0.000201595	0.000233113	0.000151196	0.04515197	0.00028356	0.000441254	0.000233095	0.001670989	0.000195296	0.000479207	0.000233093	0.00032137	0.000170097	0.000245694	0.000157495	0.000214196	0.000144896	0.000239414	0.000239394	0.000283534	0.000220495	0.000277224	0.000220495	0.000270903	0.000220495	0.000170097	0.000258292	0.000176396	0.000163796	0.000163796	0.000201595	0.000258294	0.000201595	0.000170095	0.000188997	0.000251984	0.000182695	0.000251995	0.000188995	0.000239394	0.000132296	0.000371844	0.000176396	0.000321292	0.000170095	0.000182695	0.000144897	0.000188997	0.000188995	0.000258294	0.000195294	0.000233095	0.000188994	0.000144896	0.000270874	0.000270922	0.000201595	0.000188995	0.000233095	0.000157495	0.000151187	0.000207894	0.000163796	0.000170095	0.000151196	0.000239394	0.000144886	0.000176396	0.000188995	0.000195294	0.000270893	0.000157495	0.000233104	0.000239394	0.000214204	0.000264594	0.000201595	0.000270903	0.000170095	0.000188995	0.000170095	0.000239394	0.000188995	0.000170097	0.000251993	0.000207895	0.000201557	0.000195285	0.000157495	0.000214194	0.000182685	0.000258294	0.000207894	0.000245693	0.000201595	0.000315032	0.000233076	0.000226794	0.000214194
469028	0.002	0.000246534	0.000123091	0.00014362	0.00016927	0.000194906	0.000123083	0.000241154	0.009589317	0.046746645	0.000410827	0.414986428	0.001569343	0.00177699	0.000179497	0.00028754	0.431292892	0.004210233	0.015943102	0.000334329	0.000267079	0.000164118	0.000271995	0.000313083	0.000832948	0.000374706	0.00110711	0.000174376	0.000138468	0.000472384	0.000241117	0.000174369	0.000174368	0.000102569	0.036652796	0.000205155	0.000374633	0.000133339	0.001464099	0.00020001	0.000410628	0.00013334	0.000313113	0.000148726	0.000241077	0.000123083	0.000189753	0.000102569	0.000158982	0.000158976	0.000153847	0.000128211	0.000261637	0.000189753	0.000215419	0.000148725	0.000225661	0.000164111	0.000153855	0.000128211	0.000179495	0.000184633	0.000153854	0.000148725	0.000164103	0.000148725	0.000205155	0.000174368	0.000241054	0.000153846	0.000159012	0.00016924	0.000307872	0.000158983	0.000220539	0.000230805	0.000143597	0.000164111	0.000200073	0.000189752	0.000194881	0.000153854	0.00020001	0.000194881	0.000179495	0.000148725	0.000179497	0.000184626	0.000184624	0.000128211	0.000158974	0.000138468	0.000169238	0.000117954	0.000184626	0.00016924	0.000158983	0.00013334	0.000184624	0.000153854	0.000164111	0.000174368	0.000169238	0.000194898	0.000148725	0.000174368	0.000148726	0.000164111	0.000210267	0.000128212	0.000194881	0.000112818	0.000189753	0.000174368	0.000174368	0.000153854	0.000189753	0.000158982	0.000164103	0.000179489	0.000189753	0.000194875	0.000153854	0.000179495	9.74E-05	0.000128203	0.000179495	0.000194881	0.000174368	0.00016924
469029	0.002	0.000207279	0.000179386	0.000134414	0.000156816	0.000162416	0.000128813	0.000274555	0.010815143	0.051331236	0.000454133	0.464776286	0.00173592	0.00175899	0.000179252	0.000353371	0.474951063	0.004997581	0.017025867	0.00054508	0.000364557	0.00025772	0.000319437	0.000330766	0.000819631	0.000398024	0.001062103	0.000252086	9.52E-05	0.000392352	0.000252068	0.000134413	0.000134431	0.000179218	0.03961731	0.000240852	0.000470892	0.000162416	0.001508389	0.000207222	0.000448414	0.000235267	0.00028574	0.000106411	0.000190419	0.000134414	0.00017922	0.000162416	0.000196021	0.000224032	0.000201622	0.000117612	0.000229636	0.000179218	0.000336263	0.000156816	0.00018482	0.000173617	0.00018482	0.000151215	0.000156816	0.000218423	0.000201621	0.000151216	0.000145615	0.000218423	0.000274497	0.000190419	0.000263235	0.000190403	0.00018482	0.000162416	0.000409123	0.000151216	0.000168017	0.000179218	0.000140015	0.000196019	0.000162418	0.000123196	0.000229632	0.000123212	0.000240825	0.000145615	0.000117612	0.000168017	0.000201621	0.000173617	0.000224024	0.000212848	0.000173617	0.000123204	0.000196021	0.000168017	0.000190421	0.000162416	0.000128796	0.000207222	0.000128813	0.000162418	0.000156815	0.000190419	0.000207222	0.000229624	0.000140014	0.000156816	0.000201621	0.000173617	0.000179211	0.000162416	0.000207222	0.000173619	0.000128806	0.000173619	0.000168017	0.000173617	0.000145615	0.00018482	0.000151216	0.000212822	0.000128788	0.000218423	0.000235217	0.000151215	0.000190412	0.000151208	0.000140014	0.000151208	0.000134413	0.000229624
469030	0.002	0.000210609	0.000166056	0.000116241	0.000199262	0.00012175	0.000182643	0.00037663	0.010872408	0.051358129	0.000459886	0.464426146	0.001390611	0.00178835	0.000204762	0.000393502	0.453170118	0.004734191	0.017276282	0.000483235	0.000277061	0.000182716	0.000354492	0.000354459	0.000837674	0.000404362	0.001043745	0.000215849	0.000188234	0.000454342	0.000221382	0.000193711	0.00011069	0.000199229	0.038914879	0.000271264	0.000404244	0.000221389	0.00150143	0.000238035	0.000393193	0.000232442	0.000287865	0.000193693	0.000171558	0.000166023	0.000226899	0.000171557	0.000210296	0.000166023	0.000199229	0.000188194	0.000265672	0.000171558	0.000193694	0.000193693	0.00014942	0.000110682	0.000143888	0.000166023	0.000254619	0.000210296	0.000171557	0.000166015	0.000210297	0.000171557	0.000254578	0.000215831	0.000265679	0.00016049	0.000243535	0.00018816	0.000287883	0.000210296	0.000254585	0.000177091	0.000182626	0.000116217	0.000199228	0.0001771	0.000199221	0.000199228	0.000199229	0.000210296	0.000171557	0.000138352	0.000199228	0.000171558	0.00018816	0.000166023	0.000221364	0.000138352	0.000171557	0.000154955	0.000193694	0.000132786	0.000226899	0.000116216	0.000154955	0.000204761	0.000215831	0.000138352	0.000177091	0.000171558	0.000226893	0.000138362	0.000199228	0.000182626	0.000177091	0.00014942	0.000193686	0.000166023	0.000199229	0.000226875	0.000254578	0.000226899	0.00014942	0.000143887	0.000182625	0.000154955	0.000138354	0.000215829	0.000237983	0.000199228	0.000154939	0.00016049	0.000199229	0.000204762	0.000165998	0.000204762
469031	0.002	0.000338385	0.000244231	0.000181453	0.000112626	0.000156444	0.000143913	0.000325491	0.012083947	0.058320277	0.000369586	0.522852702	0.001660728	0.00226993	0.000231622	0.000419615	0.525336437	0.00509164	0.020270555	0.000439243	0.000388583	0.000294315	0.000400725	0.00031304	0.000878066	0.000488519	0.001243134	0.00032558	0.000231511	0.000570434	0.000306652	0.000193986	0.000150169	0.000143912	0.045441722	0.000319196	0.000457054	0.000262871	0.001830544	0.000237787	0.000469623	0.000256632	0.000269071	0.000219004	0.000212748	0.000162683	0.000181453	0.000175197	0.000168941	0.000187711	0.000312947	0.000237767	0.000306635	0.000200227	0.000300357	0.000218995	0.000206483	0.000150169	0.000200225	0.000143911	0.000187713	0.000206481	0.000256557	0.000206481	0.000269062	0.000181436	0.000294099	0.000093855	0.000250281	0.000162683	0.000237778	0.000137645	0.000356811	0.000200225	0.000193969	0.000244025	0.000206483	0.000212739	0.000306755	0.000175188	0.00027531	0.000269137	0.000269051	0.000181453	0.000212739	0.000193977	0.000181453	0.000200206	0.000225253	0.00025029	0.000168939	0.000175197	0.000250281	0.000162683	0.000200225	0.000181453	0.000212739	0.000200225	0.000181444	0.000250281	0.000250271	0.000244025	0.000200225	0.000262795	0.000206464	0.000218997	0.000187711	0.000156425	0.000256539	0.000175197	0.000181453	0.000168939	0.000125122	0.000200227	0.000206481	0.000193967	0.000175197	0.000225254	0.000187655	0.000231509	0.000225253	0.000244025	0.000206483	0.000244023	0.000131398	0.000206483	0.000193969	0.000156397	0.000269054	0.000187713
469032	0.002	0.000229191	0.000156296	0.000156313	0.000133961	0.000122797	0.000139552	0.000335109	0.010652839	0.051988378	0.000391139	0.460240796	0.001656935	0.001787018	0.000150722	0.000357739	0.48005351	0.004812282	0.017364901	0.000492765	0.00034099	0.000173057	0.000357507	0.000324041	0.000873025	0.000452825	0.001143276	0.000161887	0.000156287	0.000474995	0.000217745	0.000156287	0.000167451	0.000122797	0.039560352	0.000312737	0.000452528	0.00021213	0.001452593	0.000212114	0.000402163	0.000161868	0.00025126	0.000189777	0.000284776	0.000217711	0.000178614	0.00019536	0.000173034	0.000184195	0.000195351	0.00019536	0.000251193	0.000184196	0.000284759	0.000173032	0.000234439	0.000128379	0.000200941	0.000189786	0.000234432	0.000145124	0.000189777	0.000156296	0.000117208	0.000234432	0.000262358	0.000173033	0.00022326	0.000167451	0.00019536	0.000150697	0.000323891	0.000167459	0.00020653	0.000178615	0.000178614	0.000189777	0.000223284	0.000184196	0.000240013	0.000184195	0.000189761	0.000167451	0.00016187	0.000189777	0.000212087	0.000217678	0.000206523	0.000133944	0.000279127	0.000145124	0.000212104	0.000184196	0.000150697	0.000167426	0.00022885	0.000156279	0.000195358	0.000161868	0.000189777	0.000178597	0.000245604	0.000251236	0.000133952	0.00013396	0.000195358	0.000212112	0.000173025	0.000167442	0.000234432	0.000184187	0.000262348	0.000167451	0.000150705	0.000161868	0.000251176	0.000178614	0.000150705	0.000200949	0.000161868	0.000145124	0.000212105	0.00019536	0.000173032	0.000150673	0.000139542	0.000173032	0.00022885	0.000128379
469033	0.002	0.00020575	0.000184538	0.000136964	0.000131696	0.000184391	0.000100104	0.000252983	0.009788066	0.04882493	0.000374422	0.427904469	0.001425261	0.001777993	0.000205476	0.000321847	0.444759199	0.004568216	0.016777664	0.000375027	0.000274335	0.000242454	0.000263588	0.000289967	0.000823956	0.000432669	0.001083803	0.000221264	0.000136963	0.000485409	0.00026873	0.000200176	0.000136963	0.000152766	0.037893685	0.000231817	0.000532739	0.000136963	0.001445277	0.000184391	0.000405961	0.000184375	0.000268771	0.000131695	0.000200176	0.00014223	0.000152775	0.000163293	0.00021602	0.000131695	0.000215996	0.000194908	0.000252878	0.000205445	0.000221272	0.000247618	0.000189641	0.000126427	0.000152758	0.000163303	0.000226531	0.000126428	0.000173837	0.000158033	0.000163303	0.000136963	0.000284493	0.000200176	0.000163301	0.000136963	0.000173837	0.000189649	0.000279367	0.000173838	0.000173838	0.00016857	0.000200192	0.000152767	0.000194909	0.000147499	0.000200176	0.000126428	0.000173837	0.000173837	0.000184366	0.000215997	0.000189641	0.000136963	0.000210712	0.000210713	0.000163304	0.000184374	0.000221233	0.000205445	0.000242328	0.000152758	0.00016857	0.000184367	0.000179104	0.000163301	0.00014223	0.000205445	0.000200178	0.000136962	0.000158034	0.000173837	0.000115884	0.000126427	0.000189641	0.00016857	0.000173838	0.000173838	0.000158034	0.000242328	0.000179105	0.000121159	0.000179106	0.000147499	0.000173837	0.000131695	0.000173822	0.000205445	0.000205445	0.000158034	0.000147497	0.000158034	0.000168554	0.000121136	0.00021598	0.000115884
469034	0.002	0.000285517	0.00021235	0.000139531	0.000175908	0.000188049	0.000194105	0.000352118	0.011400651	0.054391308	0.000516223	0.507258272	0.001678262	0.00204119	0.000218378	0.000376578	0.503028697	0.005094571	0.018543045	0.000474551	0.000322084	0.000260981	0.00029736	0.000339985	0.000808527	0.000461392	0.001290761	0.000224434	0.000175916	0.000534485	0.00033374	0.000181976	0.000175907	0.000206274	0.044070266	0.0002852	0.000534305	0.000175908	0.001560309	0.000266933	0.000485659	0.000181973	0.000303351	0.00011525	0.000266902	0.000194106	0.000175908	0.000139513	0.00015771	0.000175907	0.000133411	0.000145578	0.00030945	0.000212301	0.000248706	0.000145578	0.000236565	0.000169842	0.000151636	0.00018804	0.000194105	0.000194105	0.000254771	0.000181973	0.000206236	0.00024264	0.000370125	0.000151645	0.000236584	0.000236565	0.000339803	0.000109183	0.000303309	0.000175908	0.0002851	0.000133446	0.00015771	0.000194096	0.000248708	0.000194106	0.000224436	0.000212301	0.000194106	0.000145579	0.000133429	0.00018804	0.000175898	0.00020017	0.000218368	0.000157709	0.000194105	0.00027296	0.000236565	0.000285138	0.000206236	0.000169842	0.000206236	0.000151644	0.00015771	0.000188031	0.000224434	0.000175907	0.000230499	0.000212312	0.00020017	0.000175898	0.000109183	0.000200171	0.0002851	0.000127372	0.000175925	0.000200171	0.000181973	0.000188038	0.000151635	0.00024263	0.000248715	0.000212303	0.000163766	0.000224425	0.00015771	0.00027296	0.000188011	0.000194105	0.000163775	0.000194105	0.000224432	0.000200179	0.000145561	0.000157701
469035	0.002	0.000326015	0.000157222	0.000190813	0.000140319	0.000123466	0.000207657	0.000291977	0.010169994	0.052271868	0.000427037	0.461534474	0.001466857	0.001984896	0.000213302	0.000337238	0.477284127	0.004625377	0.016651115	0.000394002	0.000309085	0.000258292	0.000393231	0.000410067	0.000798722	0.000393213	0.001183122	0.000275128	0.000173975	0.000398864	0.000202062	0.000179588	0.000117854	0.000157139	0.039959649	0.000252596	0.000494342	0.000196458	0.001267767	0.000218891	0.000500097	0.000246976	0.000308783	0.000162751	0.000207657	0.000190803	0.000218873	0.000112226	0.000162751	0.000151528	0.000213253	0.000190812	0.000275045	0.000196426	0.000218864	0.000190812	0.000168363	0.000168363	0.000157139	0.000157139	0.00021326	0.000179588	0.000145915	0.000157139	0.000218873	0.000224487	0.000218873	0.000202036	0.000275044	0.000151526	0.000190813	0.00013469	0.000308803	0.000151526	0.000246934	0.000162751	0.000157139	0.000162751	0.000202036	0.000145915	0.000252562	0.000140302	0.000179588	0.000190837	0.000168363	0.000207649	0.000157139	0.000207649	0.000196424	0.000196423	0.000235708	0.000173975	0.000162751	0.000202036	0.000173975	0.000162751	0.000140302	0.000157122	0.000157139	0.000140294	0.000162744	0.000168362	0.000145915	0.0001852	0.000168363	0.000123458	0.000168363	0.000157131	0.00020764	0.000246934	0.000168363	0.000140302	0.000162751	0.000185199	0.000196424	0.000112242	0.000185199	0.000168362	0.000224485	0.000185199	0.000157139	0.000179588	0.000162751	0.000162742	0.000162742	0.000168363	0.000145915	0.000123458	0.000235708	0.00019082
469036	0.002	0.000208647	0.000208428	0.000113098	0.000160717	0.000196442	0.000148812	0.000315784	0.011523877	0.055054502	0.00051246	0.486878729	0.001869672	0.002044463	0.000244107	0.000411223	0.476101736	0.00522757	0.018208689	0.000561277	0.000298008	0.000208435	0.000369319	0.000339572	0.000960824	0.000429014	0.001230846	0.000232141	0.000184527	0.000554284	0.000279832	0.000101193	0.000202412	0.000196435	0.042287362	0.000184529	0.000578054	0.000184527	0.00162126	0.000232148	0.00050043	0.000184527	0.000381218	0.00016667	0.00021429	0.000178575	0.000214299	0.000172624	0.000238101	0.000160708	0.000226188	0.00011905	0.000303625	0.00021429	0.00026191	0.000220234	0.000255958	0.000172622	0.000136908	0.000208338	0.00019048	0.00016667	0.00019048	0.000160717	0.000273843	0.00018452	0.000226195	0.000232139	0.000339578	0.000160719	0.000238101	0.00019048	0.000339472	0.000148803	0.000208337	0.000160717	0.000160719	0.000172622	0.000166669	0.000226186	0.00028573	0.00021429	0.000172622	0.000154765	0.000184529	0.000160717	0.000184527	0.00021429	0.000250014	0.000208338	0.000160717	0.00021429	0.000285757	0.00013689	0.000208338	0.000184529	0.000178575	0.000190482	0.000196432	0.000178575	0.000160717	0.000154765	0.000178575	0.000172624	0.000220243	0.00019048	0.000184527	0.000125002	0.000238101	0.000142859	0.000220243	0.000202367	0.000130955	0.000130955	0.000232147	0.000148812	0.000172624	0.000196432	0.000172597	0.000178575	0.000160717	0.000160717	0.000190471	0.00021429	0.000184527	0.000196425	0.000124994	0.000196432	0.000184529	0.000172613
469037	0.002	0.000262389	0.000110052	0.000099571	0.000146744	0.000104812	0.000209696	0.000283189	0.009941884	0.048062879	0.000425027	0.433817854	0.001391598	0.001838355	0.000188661	0.000251666	0.442680518	0.0045363	0.015717687	0.000410041	0.000341177	0.000183459	0.000225426	0.000214903	0.000735117	0.000430421	0.001073014	0.000246387	0.000110052	0.000488088	0.000251603	0.000199174	0.000146736	0.000151976	0.037077571	0.000304128	0.000456362	0.000141504	0.001384978	0.00022012	0.00038812	0.000230585	0.000298795	0.000151978	0.00019915	0.00017818	0.000162482	0.000115293	0.000199151	0.000172954	0.000204406	0.000151978	0.000225365	0.000146736	0.000235843	0.000146736	0.000146736	0.000125774	0.000141495	0.000183413	0.000183421	0.000151978	0.000146721	0.000193902	0.000125766	0.000151978	0.000214872	0.000141496	0.000220104	0.000141495	0.000288289	0.000136255	0.00028836	0.000172938	0.000225361	0.000188662	0.000115293	0.00015721	0.000199142	0.00017818	0.000204383	0.000131015	0.00017294	0.000183405	0.000183405	0.000220105	0.000167699	0.000157217	0.000146736	0.000193901	0.00017294	0.000167699	0.000183421	0.000204399	0.000172938	0.000120525	0.000125774	0.000188661	0.000246326	0.000131014	0.00017818	0.000141495	0.000162457	0.000204383	0.000167699	0.000178181	0.000115292	0.000230593	0.000157219	0.000188661	0.000136247	0.00017818	0.000157217	0.000162459	0.000125774	0.000183419	0.000131006	0.000193902	0.000172938	0.000141495	0.000188661	0.000151976	0.000141495	0.000115292	0.000151976	0.000225354	0.000136255	0.000151976	0.000193901	0.000225345
469038	0.002	0.000318898	0.000112025	0.000194579	0.000159194	0.000176882	0.00019458	0.000336259	0.011156317	0.054339484	0.000472241	0.480176049	0.001636847	0.002055302	0.0001769	0.000277285	1.339215874	0.005245328	0.018403191	0.000443534	0.000318845	0.000247909	0.000419111	0.000472195	0.00078565	0.000472273	0.00112995	0.000259534	0.000206372	0.000472386	0.000212268	0.000194589	0.000176874	0.000188675	0.042011908	0.000241768	0.000572512	0.000218155	0.001522827	0.00023588	0.000454341	0.000176874	0.000265378	0.000147402	0.000206363	0.000200467	0.000188675	0.000188675	0.000170986	0.000170987	0.000259464	0.000265341	0.000288937	0.000241748	0.000247638	0.000188675	0.00019457	0.00013561	0.000271387	0.000194571	0.000212259	0.000106129	0.00019457	0.00014741	0.000200467	0.000188667	0.000318487	0.000147402	0.000229965	0.000182781	0.000188675	0.000165073	0.000371653	0.000206362	0.000188675	0.000224051	0.000141506	0.000147402	0.000200477	0.000277133	0.000277125	0.00021226	0.000247644	0.000188675	0.00016509	0.000135618	0.000229956	0.000188666	0.000265341	0.000123817	0.00027122	0.000123818	0.000206362	0.000117921	0.000253532	0.000170978	0.000200467	0.000200467	0.000265333	0.000200467	0.000206363	0.000176882	0.00024174	0.000259445	0.000147402	0.000123818	0.000200468	0.000182778	0.000212259	0.00016509	0.000170986	0.00022406	0.000224051	0.000176882	0.000229948	0.000200467	0.000212259	0.000200467	0.000170986	0.000218173	0.000224051	0.00016509	0.000170977	0.000159194	0.000176874	0.00016509	0.000206362	0.000200458	0.000235843	0.000188666
469039	0.002	0.000214274	0.000131721	0.000126217	0.00018659	0.000153656	0.000170128	0.000296513	0.010484827	0.050365525	0.000296535	0.461341809	0.001707279	0.001884726	0.000192095	0.000291167	0.431387431	0.004716047	0.017019633	0.000489896	0.00034073	0.000241696	0.000313041	0.000268989	0.00089702	0.000411969	0.001073956	0.000241616	0.000219526	0.000400958	0.000219535	0.000142681	0.000203046	0.00013721	0.038919593	0.000263468	0.000351387	0.000175607	0.001438999	0.000192111	0.00034048	0.000186583	0.000285445	0.000192103	0.000131705	0.000186582	0.000208533	0.000224996	0.000164631	0.000164631	0.00026895	0.000115234	0.00027443	0.000175607	0.000208544	0.000164631	0.000197559	0.000175607	0.000159135	0.000181094	0.00025246	0.00019207	0.000170118	0.000131705	0.000186582	0.000148161	0.00029094	0.000159135	0.000219517	0.00019759	0.000159144	0.000203061	0.000329413	0.000153656	0.000252452	0.000197557	0.000241509	0.000214021	0.000192069	0.000137192	0.000263443	0.000137192	0.000241468	0.000164631	0.000181095	0.000137192	0.000153656	0.000208534	0.00025246	0.000137192	0.000214021	0.000192078	0.000230491	0.000159144	0.000246955	0.00019207	0.000175607	0.000230509	0.000186582	0.000164631	0.000153656	0.000137184	0.000175607	0.000170118	0.00017011	0.000159143	0.000225004	0.000153648	0.000142681	0.000203046	0.000164623	0.000137169	0.000208534	0.000181095	0.000230483	0.000181095	0.000197559	0.000208534	0.000181095	0.000219508	0.000164624	0.00017012	0.000170118	0.000208533	0.000164607	0.000142681	0.000230516	0.000197557	0.000192069	0.000181094
469040	0.002	0.00021009	0.000281865	0.000149841	0.000137854	0.000197826	0.000185822	0.000329872	0.011772675	0.055185958	0.000414009	0.505857443	0.001724598	0.002145056	0.000191797	0.000390209	0.513592051	0.005394818	0.018532085	0.000474868	0.000312135	0.000149904	0.000365915	0.000395952	0.001009726	0.000522181	0.001148592	0.00031187	0.00017981	0.000504042	0.00022182	0.000149841	0.000161828	0.000209777	0.042289857	0.0002758	0.00054597	0.000233753	0.001571941	0.000221803	0.000419867	0.000203784	0.000215773	0.000137854	0.000173815	0.000161828	0.000185804	0.00017981	0.000143848	0.000167805	0.000233773	0.000173808	0.00026374	0.000209777	0.000323721	0.000191797	0.000155835	0.000137854	0.000119873	0.000149841	0.000197791	0.000155835	0.000209779	0.000143847	0.000257745	0.000131825	0.000209777	0.000203784	0.000215771	0.000185803	0.000257728	0.00019779	0.000383789	0.000227769	0.000239747	0.000119874	0.000167823	0.000191796	0.000215771	0.000173818	0.00022776	0.000149841	0.00019779	0.000203784	0.00022776	0.000137854	0.000203786	0.000161819	0.000203783	0.000257728	0.000263731	0.000233752	0.000149841	0.000149841	0.00017981	0.000191797	0.000221764	0.000137854	0.000167821	0.000185785	0.000203784	0.000185804	0.000185804	0.000221767	0.000251744	0.000185804	0.000191797	0.00014985	0.000197772	0.00020977	0.000161819	0.000173815	0.000155835	0.000173817	0.00019779	0.000239747	0.000239746	0.000161828	0.00019779	0.00019779	0.000173806	0.000221757	0.000191797	0.000209779	0.000209777	0.000257719	0.000149841	0.000149832	0.000197791	0.000263749
469041	0.002	0.000270607	0.00017794	0.000197917	0.000171359	0.000171347	0.000204301	0.000342867	0.01248701	0.060862469	0.000534504	0.549243982	0.001782639	0.002384195	0.000263683	0.000455501	0.54553711	0.005400615	0.02098307	0.000601482	0.000455471	0.000250503	0.00042222	0.000369392	0.000984105	0.000481586	0.001276197	0.000283394	0.000171349	0.000647136	0.000395551	0.000184559	0.000151577	0.000204301	0.046856645	0.000303197	0.000501226	0.000224081	0.001754586	0.000290025	0.000501303	0.00021089	0.000356067	0.000164758	0.000217481	0.000158167	0.000230662	0.000230662	0.000237251	0.000138397	0.000243842	0.000204299	0.000322987	0.000224071	0.000283452	0.000191119	0.000250432	0.000151578	0.000217481	0.00021089	0.000243841	0.00019771	0.000224071	0.000171339	0.000237253	0.00017794	0.000349397	0.000263624	0.000296596	0.000151577	0.000270204	0.000224071	0.000455054	0.000224071	0.000224071	0.000237232	0.000224061	0.000237251	0.000270204	0.000257021	0.000243842	0.000263612	0.000303166	0.00019112	0.000210889	0.000191119	0.000164749	0.000204299	0.000276793	0.000164758	0.000257023	0.000177938	0.00019111	0.00019771	0.000257023	0.000177938	0.000237251	0.000151577	0.00019771	0.00021089	0.000263612	0.000164758	0.000303175	0.000243842	0.000276793	0.000164758	0.000250432	0.000224072	0.000224071	0.000164758	0.00023066	0.000164758	0.000276793	0.000243842	0.0001977	0.000171349	0.000250453	0.000230662	0.000243842	0.000144987	0.000171349	0.000257023	0.000309755	0.000184529	0.000144987	0.000204299	0.000257031	0.000296555	0.000224082	0.000171349
469042	0.002	0.000236838	0.000123903	0.000180211	0.000118247	0.000213997	0.000163294	0.00030989	0.010891757	0.051973403	0.000434112	0.458721323	0.001660158	0.001826052	0.000197096	0.000344003	0.929894849	0.004917946	0.017581675	0.000502681	0.000377795	0.000140812	0.000326798	0.000321209	0.000744887	0.00038888	0.001203995	0.000242277	0.000230906	0.000496318	0.000236512	0.000146401	0.000185816	0.000157671	0.039259587	0.000287248	0.000394422	0.000168924	0.001459627	0.000213979	0.000428235	0.000174556	0.000213972	0.000163293	0.000152031	0.000180194	0.00013514	0.000101346	0.000174554	0.000163293	0.000292866	0.000146393	0.000332306	0.00014077	0.000264675	0.000157663	0.000185816	0.000135139	0.000219602	0.000146401	0.000197079	0.000163293	0.000259052	0.000163293	0.000157663	0.000242167	0.000276002	0.000163293	0.000247765	0.00014077	0.000163294	0.000180186	0.000400045	0.00021397	0.000230872	0.000202709	0.000242125	0.000202717	0.0002196	0.000163293	0.000225232	0.000180187	0.000152031	0.000146401	0.000123877	0.000163311	0.000213972	0.000123869	0.000208339	0.000146401	0.000135139	0.000157663	0.000180186	0.000168924	0.000135123	0.000135139	0.000213979	0.000225233	0.000140761	0.000191447	0.000157663	0.00014077	0.000185817	0.00019143	0.000219602	0.000242133	0.00020834	0.000287264	0.000163293	0.000163293	0.000208332	0.000163277	0.000163293	0.0002196	0.000174554	0.000152031	0.000135131	0.000163293	0.00014077	0.00020271	0.000202709	0.000191447	0.000180186	0.000152031	9.01E-05	0.000135139	0.000225232	0.000185816	0.000185816	0.000202709
469043	0.002	0.000282042	0.000165298	0.000159177	0.000189787	0.000140828	0.000134688	0.000349125	0.011743682	0.055259108	0.00037993	0.509328789	0.001631999	0.002183794	0.000214358	0.000429132	0.556257785	0.004990027	0.019167921	0.000343563	0.000423072	0.000238912	0.000435048	0.000306293	0.000895891	0.000428955	0.001247109	0.000281658	0.000183666	0.000558002	0.000263263	0.00017757	0.00020204	0.000128565	0.042994047	0.000244916	0.000502422	0.000189789	0.001772783	0.00019591	0.000355284	0.000189789	0.000232672	0.000202031	0.000281629	0.00019591	0.000177543	0.000189789	0.000177544	0.000202033	0.000238766	0.00019591	0.000263283	0.000146933	0.000275526	0.000146932	0.000183666	0.000232643	0.000153054	0.00019591	0.000214277	0.000208154	0.000238747	0.00022652	0.000220398	0.00019591	0.000336822	0.000177543	0.000202033	0.000220398	0.00019591	0.000202031	0.00025101	0.000189787	0.000208154	0.000244889	0.000257131	0.000177543	0.000159177	0.000177544	0.000220398	0.000153036	0.000202033	0.000134688	0.000208145	0.000226531	0.000202033	0.000134689	0.00028164	0.000183666	0.000361375	0.000189778	0.000208154	0.000171421	0.00017142	0.000306128	0.000226521	0.000159177	0.000214277	0.000220398	0.000232643	0.000220397	0.000244898	0.000220398	0.000140792	0.000251001	0.00022652	0.000189779	0.000220398	0.000232643	0.000202033	0.000159159	0.00017142	0.000183666	0.000220398	0.000208154	0.000202033	0.000202034	0.000159177	0.000171421	0.000257131	0.000202031	0.000214277	0.000153054	0.000189787	0.000153036	0.000202031	0.000165289	0.000244889	0.000165298
469044	0.002	0.000234265	0.000169684	0.000216415	0.000146229	0.000146212	0.0001813	0.000380392	0.010872738	0.054023287	0.000403951	0.485996277	0.00168801	0.001730598	0.000228183	0.000386353	0.478304924	0.004890273	0.018245063	0.000469247	0.000287011	0.000251547	0.00032193	0.000339481	0.00083237	0.00046249	0.001102849	0.000239844	0.000134507	0.000515375	0.000269094	0.000222237	0.000146203	0.000175444	0.041781947	0.000216381	0.00048	0.000163757	0.0014509	0.000163748	0.000427175	0.00020478	0.00025149	0.000175453	0.000181291	0.000181293	0.000175444	0.000169595	0.000210533	0.000175444	0.000298307	0.000152052	0.000233945	0.000146203	0.000228088	0.000169597	0.000157899	0.000105266	0.000128659	0.000134506	0.000233926	0.000152052	0.000204685	0.000111097	0.00022224	0.000239782	0.00025148	0.000152052	0.000210534	0.000175444	0.000239782	0.00018714	0.000520962	0.000222229	0.00019882	0.000175444	0.000239784	0.00015789	0.000233925	0.00018714	0.000257345	0.000222237	0.00018714	0.00012281	0.000222229	0.000198838	0.000169595	0.000204684	0.000245623	0.00021638	0.000228088	0.000134498	0.000228078	0.000204684	0.000181293	0.000157899	0.00015205	0.000163746	0.000204685	0.000228078	0.000152052	0.000192989	0.000152052	0.00021638	0.000192989	0.000216381	0.000169586	0.000140355	0.000210533	0.000140355	0.000146194	0.00028071	0.000175444	0.000152052	0.000216381	0.000216364	0.000292425	0.00018714	0.000140346	0.000152052	0.000210515	0.00015205	0.000274888	0.000169595	0.000228078	0.000216381	0.000228078	0.000192971	0.000140354	0.000175444
469045	0.002	0.000316735	0.000130218	0.000117816	0.000161222	0.000179824	0.000173624	0.000341263	0.011315133	0.057896016	0.000490474	0.514407127	0.001665059	0.002324553	0.000279223	0.000372607	0.542648596	0.00523934	0.019196241	0.000572229	0.000353976	0.000310477	0.000341248	0.000440683	0.000969833	0.000471671	0.001144463	0.000229443	0.000167422	0.000440691	0.000279103	0.000167422	9.30E-05	0.00014882	0.043377118	0.000254272	0.000465392	0.000260472	0.001713916	0.000254254	0.000434363	0.00022943	0.000335006	0.00015503	0.00021703	0.00014882	0.000186016	0.000204636	0.000198427	0.000198427	0.000303964	0.000210829	0.000279062	0.000217029	0.000260463	0.000229432	0.000117816	0.000186026	0.000161222	0.00022324	0.000210829	0.000179824	0.000241871	0.000124026	0.000155021	0.0001302	0.000334976	0.000217029	0.000254282	0.000148811	0.000229432	0.000167415	0.000353573	0.000161222	0.000235632	0.000186026	0.000235634	0.000198427	0.000241834	0.000148821	0.000254226	0.00021704	0.00014882	0.000173633	0.000204629	0.00022323	0.00021703	0.00014882	0.000167424	0.000173624	0.00022323	0.000260437	0.000198409	0.000148811	0.000260446	0.000192236	0.000192227	0.000204629	0.000124016	0.000229432	0.000204629	0.000179826	0.000198427	0.000223232	0.000217021	0.00022323	0.000192227	0.000142619	0.000260435	0.000186026	0.000198427	0.000179826	0.000123999	0.000248034	0.000179824	0.000217029	0.000186026	0.000198427	0.00022943	0.000229432	0.000198418	0.000235632	0.000248034	0.000167422	0.000217029	0.000173624	0.000229432	0.00021083	0.000241834	0.000210829
469046	0.002	0.000235902	0.000171349	0.000165995	0.000160625	0.000149917	0.000123146	0.000305342	0.0099362	0.049808118	0.000391293	0.430526055	0.001453199	0.001730122	0.000160649	0.000369943	1.095910388	0.004618087	0.016990837	0.000392012	0.000321741	0.000208908	0.000278569	0.000358915	0.000745754	0.00041272	0.000918118	0.000230335	0.000160625	0.000477122	0.000208853	0.000112437	0.000139209	0.000198119	0.037796996	0.000224916	0.000337508	0.000187395	0.001339019	0.000203458	0.000364297	0.000165972	0.000257074	0.000133854	0.000224932	0.000133854	0.00015527	9.64E-05	0.000160633	0.000171333	0.000192752	0.000155272	0.000235592	0.000203458	0.000230253	0.000182042	0.000165988	0.000144563	0.000214182	0.000214176	0.00016597	0.000219529	0.000171325	0.000160625	0.000203506	0.00015527	0.0002463	0.000182043	0.000251687	0.00015527	0.000182042	0.000198113	0.0002839	0.000160625	0.000176687	0.000171333	0.000203466	0.000149901	0.000165978	0.000224884	0.000219529	0.000123145	0.000155272	0.000208811	0.000171333	0.000240962	0.000149917	0.000149917	0.000224875	0.000203458	0.000155272	0.000214192	0.000203458	0.000187395	0.000224866	0.000176688	0.0001285	0.000165972	0.000182042	0.000160625	0.000203459	0.000133846	0.000182042	0.00019275	0.000192734	0.000182042	0.000230229	0.000160618	0.000203458	0.000133846	0.000139201	0.000171333	0.000187396	0.000160625	0.000203459	0.000171333	0.000155272	0.000182043	0.000149909	0.000165978	0.000214176	0.00013383	0.000176687	0.000165978	0.000144563	0.000224875	0.000171325	0.00017668	0.00022482	0.000198105
469047	0.002	0.000250172	0.000088814	0.000188732	0.000188731	0.000161001	0.000144324	0.000277668	0.010413692	0.050716048	0.000455741	0.464356984	0.001451039	0.001879753	0.000194324	0.000450348	0.500189856	0.004850831	0.017287001	0.000540086	0.000372508	0.000227885	0.000377791	0.000311019	0.001007801	0.000494841	0.001080542	0.000338823	0.000160976	0.00059492	0.000205394	0.00012212	0.000199859	0.000194282	0.039282982	0.000272037	0.000427697	0.000177629	0.001282026	0.00023874	0.00046666	0.000166527	0.000277571	0.000227596	0.000199832	0.000127671	0.000166527	0.000177629	0.000222037	0.000160967	0.000227614	0.000227596	0.000288717	0.000188731	0.000249849	0.000160977	0.00018318	0.000166527	0.000222037	0.000166527	0.000194282	0.000188731	0.000205392	0.000188731	0.000255367	0.000122112	0.000238682	0.000149859	0.000238697	0.000172079	0.000294281	0.000133221	0.000333255	0.000177629	0.000261009	0.000138772	0.000205376	0.000160976	0.000122103	0.000133221	0.000238697	0.000144324	0.000155425	0.000149874	0.000149874	0.000122119	0.000183179	0.000166527	0.000160976	0.000116569	0.000199834	0.000172077	0.000160976	0.000160976	0.000155424	0.000144324	0.000183179	0.000166527	0.000149875	0.000116568	0.000166527	9.44E-05	0.000177629	0.000188729	0.000227587	0.000172077	0.000194281	0.000205382	0.00018318	0.000183171	0.000155424	0.000138756	0.000155425	0.000188731	0.000183187	0.000210935	0.000166527	0.000172077	0.000177629	0.00018318	0.000216494	0.000210934	0.000155425	0.000216486	0.00012767	0.000138772	0.000216486	0.000160976	0.000199832	0.000122111
469048	0.002	0.000337706	0.000290757	0.000174344	0.000151099	0.000139475	0.000186004	0.000325636	0.010998382	0.053606192	0.000500571	0.478311776	0.001650052	0.002089852	0.000209248	0.000302511	0.460039609	0.004877032	0.017970388	0.000495763	0.00035508	0.000250188	0.000279066	0.000383908	0.000949848	0.000407159	0.001190025	0.000325653	0.000145287	0.000541289	0.00024993	0.000145287	0.000162722	0.000127853	0.039848675	0.000244143	0.000500221	0.000185959	0.001371646	0.000232467	0.000441987	0.000174344	0.000290724	0.000156911	0.000209223	0.000180157	0.000197592	0.000116229	0.000238288	0.000203402	0.000261563	8.14E-05	0.000238281	0.000180157	0.000278986	0.000156909	0.000226648	0.000139476	0.000151097	0.000168532	0.000238297	0.000145288	0.000197592	0.000185985	0.000162722	0.000191788	0.000337205	0.000191779	0.000278978	0.000226692	0.000156909	0.000168534	0.000366321	0.000273166	0.000249902	0.000191779	0.000203401	0.000156911	0.000162713	0.000209213	0.000209213	0.000180157	0.000232495	0.000156911	0.000168525	0.000162722	0.000139476	0.000180155	0.000261517	0.000151107	0.000215025	0.000156909	0.000220837	0.000191779	0.000226648	0.000162722	0.000261534	0.000162722	0.000139458	0.000168534	0.000156901	0.000162722	0.000168532	0.000220855	0.000174344	0.000220836	0.000174344	0.000127844	0.000185967	0.000215025	0.000139458	0.00019759	0.000180157	0.000185941	0.000191779	0.00019759	0.00019759	0.000151097	0.000185967	0.000133647	0.000203402	0.000185959	0.000127835	0.000174344	0.000127844	0.000238271	0.000162722	0.000209213	0.000191779	0.00019759
469049	0.002	0.000252801	0.000192135	0.000131704	8.78E-05	0.000131704	0.000109754	0.000323958	0.010012577	0.050794408	0.000588152	0.444784667	0.001446209	0.001891056	0.000247118	0.000373704	1.01823089	0.004648569	0.017400793	0.000407283	0.000318762	0.000241565	0.000422986	0.000324095	0.000858225	0.000489028	0.001189906	0.00025246	0.000115241	0.000500265	0.000225004	0.000219557	0.000208531	0.000159143	0.038854387	0.000307419	0.000510843	0.000115241	0.001439113	0.000219506	0.000444881	0.00016463	0.000252484	0.000153655	0.00016463	0.00016463	0.00016463	0.000203043	0.000197557	0.00014268	0.000257973	0.000159134	0.000241475	0.000153655	0.000235962	0.000170117	0.000203044	0.000192061	0.000192061	0.00014268	0.000148167	0.000170118	0.000219498	0.000109753	0.000219556	0.00016463	0.0002744	0.000159143	0.000235971	0.00014268	0.000208531	0.000137183	0.000307426	0.000192069	0.000186582	0.000181095	0.000181085	0.000175605	0.000192052	0.000170117	0.000235986	0.000131704	0.000137175	0.000170118	0.000148167	0.000148167	0.000203044	0.000203044	0.000214018	0.000192069	0.000186581	0.000153647	0.000148151	0.000197556	0.000203043	0.00016463	0.000170102	0.000214028	0.000164614	0.000219508	0.000137191	0.000181094	0.000170117	0.000203044	0.000241457	0.000224995	0.000230483	0.000131704	0.000203044	0.00016463	0.000153655	0.000131695	0.000148167	0.000148167	0.000170117	0.000137191	0.000175605	0.00016463	0.00016463	0.000219508	0.00014268	0.000181118	0.000181092	0.000197556	0.00014268	0.000153655	0.000131704	0.000214018	0.000203043	0.00017011
469050	0.002	0.000243862	0.000160482	0.000177101	0.000171568	0.000127279	0.00016049	0.000304507	0.010641112	0.05133279	0.000498877	0.454973612	0.001721436	0.001928739	0.000149439	0.000421327	0.459980382	0.004536791	0.016628858	0.000499554	0.000393541	0.000182634	0.000354418	0.000332266	0.000793033	0.000437592	0.001032827	0.000210288	0.000138347	0.000482181	0.000232457	0.000166016	0.000171559	0.000226906	0.038670388	0.000282337	0.000404232	0.000304496	0.001585463	0.000177084	0.000354322	0.000177084	0.000260152	0.000188152	0.000160483	0.000154949	0.000160482	0.000166016	0.000193686	0.000171551	0.000232449	0.000166016	0.000354315	0.000188152	0.000171551	0.000149414	0.000116211	0.000193686	0.000154949	0.000199229	0.000160483	0.000166025	0.000249049	0.000166016	0.000182617	0.000188152	0.00028227	0.000237965	0.000204754	0.000154949	0.000221388	0.000149414	0.000293388	0.000199219	0.000254566	0.000193686	0.000204754	0.000138347	0.000204754	0.000171551	0.000149414	0.000171543	0.000182617	0.000154949	0.000177085	0.000221355	0.000204754	0.000188152	0.000260102	0.000188145	0.000232424	0.000160465	0.000154949	0.000138347	0.000188152	0.000210279	0.000210287	0.000149414	0.000143881	0.00017155	0.00017155	0.00017155	0.000215822	0.000193685	0.00017155	0.000221356	0.000226889	0.000199219	0.000188152	8.30E-05	0.000110677	0.000154949	0.000199219	0.000138347	0.000160482	0.000221355	0.000249025	0.000166016	0.000182617	0.00017155	0.00015494	0.00017155	0.000177043	0.000199219	0.000160483	0.000182617	0.000188152	0.000149414	0.000166016	0.000171551
469051	0.002	0.000280261	0.00019422	0.000188525	0.000137082	0.000154198	0.000165628	0.000302851	0.01096211	0.052783643	0.000417365	0.472615543	0.001568042	0.001880661	0.00020565	0.000354633	0.901529161	0.005301134	0.018159446	0.000521234	0.000366019	0.000211369	0.00036577	0.000325812	0.000801353	0.000383063	0.001054316	0.000239959	0.000194176	0.000543349	0.000251347	0.000194176	0.000211335	0.000148505	0.039851147	0.00040594	0.000445851	0.000131354	0.001503654	0.000228452	0.000457243	0.000171332	0.000262752	9.71E-05	0.000245601	0.000148488	0.000137065	0.000148488	0.000199887	0.000119925	0.000177035	0.000177042	0.000354292	0.000171332	0.000234153	0.000154191	0.000228435	0.00015991	0.000194176	0.00015991	0.000194186	0.000205598	0.000245584	0.000199886	0.000199887	0.000199887	0.000319925	0.000171323	0.000274165	0.000199887	0.000205599	0.00015991	0.000319983	0.000199886	0.00022274	0.00016562	0.000228443	0.000182754	0.000194177	0.000148488	0.000205623	0.000188457	0.000165621	0.000142776	0.000194176	0.000131354	0.000228442	0.000182754	0.000205598	0.000234153	0.000217021	0.000154198	0.000182754	0.000188464	0.000177042	0.000131345	0.000119933	0.000137065	0.000171323	0.000148488	0.000177042	0.000182754	0.000222731	0.00016562	0.000194176	0.000194177	0.000228459	0.000171332	0.000171332	0.000182754	0.000142759	0.000165621	0.00015991	0.00015991	0.000148488	0.000199887	0.00016562	0.000137065	0.000188472	9.71E-05	0.000199886	0.000177042	0.000142776	0.000194176	0.000205606	0.000159892	0.000137065	0.000211309	0.00021702	0.00021702
469052	0.002	0.000261556	0.000106865	0.000172172	0.00015438	0.000124676	0.00021374	0.000279148	0.011420299	0.055228073	0.000427947	0.488464816	0.001636492	0.0021236	0.000255307	0.000332817	1.010193056	0.005232164	0.017600919	0.000470431	0.000386447	0.000195957	0.000409966	0.0002792	0.000845062	0.00048139	0.001017997	0.000243434	0.000166236	0.000588648	0.000261264	0.000166236	0.000213776	0.000142487	0.042182532	0.000243445	0.0004516	0.000219722	0.001533197	0.000201866	0.000380149	0.000178109	0.000302866	0.000148433	0.000178109	0.000201857	0.000124676	0.000166236	0.000195939	0.000243433	0.000249407	0.000207795	0.000243427	0.000160298	0.000279102	0.000166236	0.000160299	0.000184046	0.000201857	0.00019592	0.000207795	0.00013655	0.000184047	0.00024937	0.000213731	0.000154362	0.000356355	0.000148424	0.000237479	0.000166236	0.000189983	0.000178109	0.000279084	0.000207795	0.000201857	0.000172173	0.000219669	0.000184038	0.000189983	0.000130613	0.000178109	0.000213731	0.00019592	0.000213731	0.000112802	0.000184047	0.000172172	0.000231543	0.000189983	0.000207795	0.000154362	0.000195921	0.000213731	0.000184047	0.000219669	0.000219669	0.000172172	0.000213731	0.000201857	0.000201857	0.000100928	0.000207793	0.000213733	0.000225624	0.000166236	0.000243425	0.000225605	0.000124651	0.000195911	0.000225589	0.000225605	0.000201859	0.000249372	0.00019592	0.00019592	0.000207793	0.000148415	0.000178109	0.000184047	0.000154353	0.000189983	0.000148424	0.000154335	0.000189983	0.00022558	0.000148424	0.000255289	0.000160298	0.000142487	0.00019592
469053	0.002	0.000226284	0.000141936	9.46E-05	0.000194443	0.000131372	0.000168162	0.000294495	0.010070143	0.048132285	0.000373471	0.440128822	0.001363029	0.001735194	0.000231359	0.000305097	0.441912908	0.004497367	0.016317043	0.000363623	0.000210425	0.000215758	0.000384044	0.000252377	0.000953821	0.000426037	0.001054332	0.000236559	0.000183909	0.000378743	0.000241765	0.000168146	0.000141873	0.000173424	0.036648279	0.000257576	0.000473394	0.000147128	0.001489738	0.000252267	0.000368069	0.000168146	0.000236479	0.000168146	0.000199698	0.000110346	0.000126109	0.0001734	0.000194435	0.000152383	0.00020493	0.000183909	0.000257483	0.000157638	0.000220716	0.000157637	0.00018391	0.000126109	0.000178655	0.000194419	0.000131364	0.00018391	0.000178655	0.000168146	0.000220709	0.000168146	0.000268054	0.000162884	0.000189166	0.000162892	0.000210199	0.000162884	0.000315411	0.000183909	0.000157645	0.000194427	0.000178655	0.000162892	0.000168146	0.00018391	0.000210184	0.000120847	0.000131364	0.00012611	0.000141873	0.000231208	0.000178655	0.000173401	0.000194412	0.000152383	0.000225947	0.000210184	0.000210192	0.000210182	0.000225932	0.000168146	0.000189164	0.00012611	0.000178663	0.000131364	0.000215438	0.000152382	0.000220699	0.000178655	0.000225947	0.000136619	0.000220693	0.000189164	0.000189164	0.000152382	0.000225947	0.000178657	0.000136619	0.000162892	0.000231233	0.000147127	0.000141874	0.000178655	0.000157637	0.000162891	0.000141865	0.000199683	0.000194419	0.000168116	0.000168146	0.000194427	0.000141873	0.000210182	0.000162892	0.0001734
469054	0.002	0.000165	0.000170497	0.00014208	0.000164821	0.000136397	0.000159156	0.000318425	0.010981683	0.052074773	0.000415248	0.46998723	0.001590011	0.001992097	0.000284374	0.000273202	0.479333144	0.005104625	0.017850028	0.000490133	0.000330119	0.000278733	0.000324142	0.00046098	0.000763055	0.000506869	0.001083249	0.000278666	0.000164814	0.000443828	0.000272855	0.000198929	0.000244413	0.000164814	0.040465096	0.000278549	0.000466417	0.00014208	0.001421368	0.000170488	0.000415261	0.000187547	0.000335516	0.000176179	0.000193229	0.000119347	0.000147764	0.000130714	0.00022734	0.000164813	0.000204606	0.000198913	0.000324004	0.000130713	0.000221654	0.000198913	0.000164814	0.000176179	0.000187545	0.000187545	0.000198913	0.000198913	0.00022733	0.000136397	0.000193229	0.000198913	0.000255753	0.00014208	0.00026712	0.000181863	0.000227338	0.000170497	0.00030704	0.000193231	0.000233012	0.000153448	0.000227328	0.000170497	0.000227328	0.000153446	0.000227328	0.000159122	0.000193229	0.000176188	0.00015913	0.000164813	0.000170497	0.000255762	0.000255787	0.000164806	0.000181863	0.000147764	0.00012503	0.00015913	0.000198913	0.000215962	0.000181864	0.000142072	0.000204596	0.000136372	0.000198913	0.000147764	0.000113664	0.000198913	0.00021028	0.000238678	0.000227328	0.000215963	0.000159105	0.000204596	0.00026712	0.000159129	0.000221654	0.00021028	0.000204596	0.000181863	0.000233012	0.000233029	0.000233012	0.000164814	0.000181863	0.000244379	0.00022733	0.000198912	0.000193239	0.000164813	0.000187545	0.00021028	0.00022733	0.000204596
469055	0.002	0.000267289	0.00022477	0.00016986	0.000133454	0.000127388	0.000224446	0.000382396	0.01162218	0.056052187	0.000510122	0.499734218	0.001837441	0.002102254	0.000188057	0.000370614	0.510868298	0.004855895	0.019042124	0.000645053	0.000467918	0.000248865	0.00039459	0.000406777	0.000997439	0.000552823	0.00116868	0.000309581	0.000181983	0.000461569	0.000273005	0.000163785	0.000267063	0.000151652	0.042856667	0.000291258	0.000400586	0.000157719	0.001535646	0.000333763	0.000473607	0.000248728	0.00024871	0.000121321	0.000224455	0.000169851	0.000181983	0.000200182	0.00018805	0.000188048	0.000303342	0.000218379	0.000236578	0.00016986	0.000279079	0.000236587	0.000224447	0.00020018	0.000181983	0.000127388	0.00024871	0.000127379	0.000181983	0.000206247	0.00026086	0.000272983	0.00023658	0.00018805	0.000285134	0.000224455	0.000248719	0.000188048	0.00034588	0.000236633	0.000272974	0.00010919	0.000218388	0.000157719	0.000236578	0.000145586	0.000212314	0.00026086	0.000194115	0.000163784	0.000206247	0.000218379	0.000236578	0.000181983	0.000254784	0.000139519	0.000266917	0.00024871	0.00021839	0.000206247	0.000145586	0.000242645	0.000224455	0.000169851	0.000163784	0.000163784	0.000145586	0.000200164	0.00020018	0.000285108	0.000181981	0.000188048	0.000218379	0.000248719	0.000139511	0.000145568	0.000236578	0.0001577	0.000230511	0.000151652	0.000181983	0.000163784	0.000212314	0.000254794	0.000181983	0.000194115	0.000163784	0.000206247	0.000212312	0.000212312	0.00018805	0.00020018	0.000181983	0.000206249	0.000200182	0.000181965
469056	0.002	0.000308419	0.000167981	0.0001456	0.000173589	0.000179213	0.000117586	0.000353079	0.010364952	0.05251197	0.00043731	0.457221939	0.001576937	0.00174723	0.000134394	0.000336381	0.458614254	0.00467895	0.016832901	0.000426838	0.000370111	0.000167981	0.000296886	0.000297062	0.000853084	0.000392404	0.001022196	0.000207269	0.000167981	0.000392243	0.000302566	0.000218426	0.000134384	0.000151182	0.039068994	0.000218392	0.000414672	0.000207219	0.001462686	0.000229594	0.00043154	0.00017918	0.000352948	0.000111987	0.000195978	0.000162381	0.000218374	0.000145584	0.000162391	0.000156782	0.000229583	0.000145584	0.000257608	0.00018478	0.000257598	0.000207177	0.000201577	0.000190378	0.000212785	0.000117578	0.000235166	0.000139984	0.000162382	0.000139984	0.000201577	0.000218375	0.000246388	0.000117587	0.000195978	0.000134384	0.000280019	0.000123186	0.000291236	0.000235173	0.000156782	0.000173581	0.000223984	0.000240764	0.000167982	0.000156782	0.000162381	0.000223984	0.000229583	0.000207177	0.000235173	0.000139977	0.00017358	0.000145584	0.00023519	0.000128785	0.000167956	0.000139967	0.000218382	0.00017918	0.000190378	0.000162381	0.000212775	0.000139984	0.00017918	0.000128785	0.000151184	0.000235174	0.00017358	0.000207177	0.000207177	0.000145584	0.000195978	0.000156782	0.000190371	0.000195977	0.00019038	0.000156782	0.000184778	0.000218375	0.00018478	0.000134368	0.000156757	0.000167981	0.000201577	0.000207177	0.000212801	0.000190395	0.000207175	0.00025758	0.000195968	0.000167981	0.000151182	0.000128777	0.00017918	0.000201577
469057	0.002	0.000221755	0.000176021	0.000170335	0.000130584	0.000181717	0.000261253	0.000340926	0.010643114	0.052774963	0.000471822	0.47025464	0.00162777	0.001904692	0.000238517	0.000335239	1.02789633	0.004927024	0.01796798	0.000421308	0.00034117	0.000216034	0.000335468	0.000340868	0.000928142	0.000340886	0.001179463	0.000255635	0.000124905	0.00038072	0.000312344	0.000124906	0.000204384	0.000193036	0.039882354	0.000249923	0.000380645	0.000176006	0.001529231	0.000204417	0.000545687	0.000153293	0.000289673	0.000158971	0.000164649	0.000158971	0.000193053	0.000193038	0.00024983	0.000136261	0.000232796	0.000193036	0.000306691	0.000158971	0.000232779	0.000164641	0.000158971	0.000198714	0.000153293	0.000164648	0.000255491	0.000176013	0.000176004	0.000153293	0.000147616	0.000164649	0.000278228	0.000164648	0.000187351	0.000238465	0.000255515	0.000204391	0.000426082	0.000193036	0.000244151	0.000181681	0.000198714	0.000170326	0.000181681	0.000164649	0.000198714	0.000181681	0.000164648	0.000176003	0.000130583	0.000170326	0.000141931	0.000176003	0.000244153	0.000210069	0.000193036	0.000153294	0.000175996	0.000164648	0.000164648	0.000141905	0.000244153	0.000119228	0.000130583	0.000170326	0.000181681	0.00013626	0.000153293	0.000232779	0.000261175	0.000193045	0.000176004	0.000187359	0.000215746	0.000147616	0.000158954	0.000147608	0.000232788	0.000193036	0.000193036	0.000227101	0.000249813	0.000153293	0.000136261	0.000238458	0.000141938	0.000215746	0.000187358	0.000181681	0.000130583	0.000176003	0.000215738	0.00024982	0.000244127	0.000130575
469058	0.002	0.000287209	0.00027476	0.000189198	0.000176951	0.000189171	0.000183061	0.000311346	0.01202483	0.056801938	0.000507199	0.499445511	0.001743259	0.002003169	0.000195256	0.000372643	0.538354203	0.00502419	0.019556866	0.000446547	0.000317826	0.00021968	0.000348	0.000397026	0.000776407	0.000513171	0.001101609	0.000293011	0.000201357	0.00058068	0.000250192	0.000225773	0.000134238	0.000225762	0.042422691	0.000402981	0.000506873	0.000146441	0.001482972	0.00025019	0.000451872	0.00021357	0.000335696	0.000158645	0.000287	0.000176951	0.00025018	0.000225773	0.000189152	0.000225762	0.000305141	0.000189152	0.000305169	0.000195255	0.000268486	0.000244086	0.000195273	0.000213535	0.00020744	0.000195255	0.000189154	0.000176951	0.000231865	0.000152542	0.000225764	0.000158636	0.000354029	0.000115923	0.000268467	0.000115932	0.000256272	0.000134238	0.000409129	0.000189154	0.000250171	0.000213561	0.000213561	0.000158645	0.000231874	0.000207458	0.000305115	0.000244068	0.000219662	0.000170848	0.000170848	0.000195266	0.00023805	0.000219672	0.00025629	0.000189154	0.000207458	0.000183052	0.000225764	0.000207458	0.000311216	0.000164746	0.000219662	0.000250189	0.000164746	0.000195255	0.000176951	0.000176958	0.000176949	0.000219662	0.000225764	0.000195255	0.000152524	0.00017083	0.000152542	0.000152542	0.000164746	0.000225762	0.000183052	0.000219662	0.000231865	0.000207458	0.000183052	0.000164746	0.000170848	0.000231865	0.000183052	0.000164747	0.000250171	0.000201356	0.000115932	0.000207458	0.000195255	0.00017083	0.000250171	0.000195273
469059	0.002	0.000241229	0.000217241	0.000174787	0.000204893	0.000156682	0.000192866	0.000283443	0.011605437	0.056333451	0.000440561	0.507924806	0.001685385	0.002070364	0.000204918	0.000343943	0.526620881	0.004708621	0.018312735	0.000477519	0.000319866	0.000235105	0.000458772	0.000343793	0.000893998	0.000524999	0.001106297	0.000289457	0.000247084	0.000531085	0.000247113	0.000192857	0.000162709	0.000216943	0.041721567	0.000289351	0.000488501	0.000210945	0.001635	0.000216943	0.000446281	0.000150655	0.000271207	0.000210936	0.00022297	0.000156673	0.000162707	0.000132576	0.000114489	0.000144628	0.000216943	0.00019284	0.000216945	0.000162709	0.000271189	0.000235023	0.000150629	0.000144639	0.000228996	0.000192839	0.000174743	0.000204891	0.000168725	0.00024105	0.000247084	0.000186804	0.0002109	0.000174759	0.000192839	0.000216945	0.000216943	0.000174741	0.000301374	0.000150655	0.000241059	0.000150655	0.000222969	0.000192839	0.000192839	0.000150655	0.000271208	0.00017475	0.000198866	0.000156691	0.000150646	0.000235023	0.000271225	0.000186795	0.000265172	0.000180786	0.000144629	0.000156682	0.000265172	0.000241048	0.000259129	0.000168743	0.000204891	0.000180786	0.000162709	0.000150646	0.000210916	0.00025912	0.000235023	0.00028325	0.000186812	0.000162707	0.000168734	0.000253091	0.000241048	0.000156682	0.000235023	0.000186813	0.000156682	0.000247075	0.000150655	0.000210916	0.000265154	0.000162707	0.000259127	0.000186812	0.000235014	0.000228996	0.000216943	0.000235023	0.000192839	0.000168734	0.000180786	0.0002109	0.000192839	0.000204891
469060	0.002	0.000242305	0.000207659	0.000138273	0.00018447	0.000149797	0.000115228	0.00035747	0.010818831	0.052299151	0.000507792	0.478433911	0.001744878	0.001967148	0.000218952	0.000351921	0.489533755	0.005156257	0.018251239	0.000479609	0.000328847	0.000242272	0.000328653	0.000311374	0.000837415	0.000473136	0.001156303	0.000230475	0.000184365	0.000461496	0.000242015	0.000172903	0.000149797	0.000155559	0.039936568	0.00027666	0.000409359	0.000132512	0.001394436	0.000213181	0.00041508	0.000195898	0.000230466	0.000218916	0.00016708	0.000155557	0.000201648	0.000155557	0.000178604	0.000144035	0.000224704	0.00016132	0.000334303	0.000184382	0.000265095	0.000126752	0.000247749	0.000167082	0.000253519	0.000155559	0.00016708	0.000172842	0.000195888	0.000109466	0.000230456	0.000207393	0.000276574	0.000172842	0.000282335	0.000190134	0.00020741	0.00016132	0.000282348	0.00020741	0.000224695	0.000149797	0.000184365	0.000155549	0.000167072	0.000172842	0.000241989	0.00020741	0.000178604	0.000155557	0.000172842	0.000218933	0.000184365	0.000213171	0.000230456	0.000149797	0.000230456	0.000213173	0.000155557	0.000167072	0.000155557	0.000218933	0.000259299	0.000155557	0.000195888	0.00020741	0.000201648	0.000213174	0.000178604	0.000230456	0.00016132	0.000103696	0.000184365	0.000155557	0.000155557	0.000178596	0.000236218	0.000195888	0.000144028	0.00016132	0.000195888	0.000201648	0.00020165	0.000224695	0.000155557	0.000172842	0.000190126	0.000172842	0.000138256	0.000230456	0.000126742	0.000236218	0.000236227	0.000103696	0.0002766	0.000213171
469061	0.002	0.000220381	0.00018341	0.000178162	0.000141464	0.000130984	0.000146711	0.0003303	0.009919229	0.048116363	0.000361922	0.43401155	0.001444477	0.001756928	0.000172899	0.000288575	0.458177514	0.004574228	0.016419513	0.000425478	0.000351587	0.000151943	0.000272536	0.000299	0.00077724	0.000414332	0.001019829	0.000251665	8.91E-05	0.000372342	0.000178148	0.000141463	0.000167684	0.000157189	0.036480599	0.000235797	0.00048775	0.000141463	0.001358081	0.000193865	0.000408963	0.000178139	0.000256745	0.000183377	0.000193857	0.000162421	0.000151941	0.000120506	0.000167654	9.95E-05	0.000246307	0.000120505	0.00032508	0.00016242	0.000225381	0.000141463	0.0001729	0.000130984	0.000130984	0.00016242	0.000199096	0.000157181	0.000172899	0.000151941	0.000209584	0.00016242	0.000256803	0.000172899	0.000220061	0.00016242	0.000209575	0.000193857	0.000319709	0.000162421	0.000230533	0.00016766	0.000146695	0.00016766	0.000214776	0.000162421	0.000220063	0.000151941	0.000157181	0.000172916	0.00016766	0.00016766	0.000241027	0.000157181	0.000183379	0.000188619	0.000188617	0.000183377	0.000214815	0.000141463	0.000188617	0.000130984	0.000183379	0.000199096	0.000146703	0.000157181	0.00016242	0.000125745	0.0001729	0.00023054	0.000214816	0.000178139	0.0001729	0.000172899	0.000188619	0.000130976	0.000151941	0.000146703	0.000193857	0.0001729	0.000162421	0.000162421	0.000172899	0.000130976	0.000193857	0.000146703	0.000188617	0.000209575	0.000235764	0.000220055	0.000157174	0.000146703	0.000157181	0.000146703	0.000141456	0.000183377
469062	0.002	0.000274114	0.000175213	0.00016424	0.000147817	0.000104009	0.000131379	0.000328708	0.010421363	0.051671814	0.000416474	0.441812442	0.001481154	0.001536189	0.000224472	0.000410922	0.456875581	0.004923427	0.016990379	0.000472224	0.00029602	0.000186161	0.00029048	0.000323184	0.000751689	0.000460307	0.001220109	0.000251982	0.00018067	0.000504335	0.000284729	0.000208017	0.000175172	0.000153284	0.03921049	0.000224464	0.000388918	0.000153276	0.001374788	0.000180646	0.000339566	0.000164224	0.000224448	0.000164224	0.000186129	0.000125905	0.000180646	0.000131379	0.000208034	0.000164224	0.000224434	0.000109482	0.000301153	0.00020256	0.000191587	0.000153276	0.000164224	0.000142328	0.000191595	0.000104008	0.000153276	0.000125905	0.00021349	0.000197069	0.000191595	0.000175172	0.000251834	0.000169697	0.000191595	0.000125913	0.000213491	0.000136853	0.000290205	0.000164234	0.00022444	0.000158749	0.000202543	0.000136853	0.000246361	0.000208017	0.000218965	0.000169699	0.000191594	0.000158749	0.000158749	0.000147801	0.000142328	0.000202542	0.000273748	0.000169699	0.000142326	0.000218965	0.00021349	0.000169697	0.000246361	0.000120422	0.000164224	0.000136854	0.000125905	0.000147801	0.000158751	0.000153276	0.000175172	0.000164224	0.000136853	0.000224456	0.000218965	0.000164224	0.000224456	0.000164232	0.000213491	0.000142328	0.000186119	0.000158749	0.00020801	0.000235388	0.000142328	0.000136853	0.000142328	0.000279205	0.000208017	0.000153276	0.000218965	0.000180646	0.000147801	0.000175174	0.000169699	0.000180646	0.000158734	0.000120431
469063	0.002	0.000263386	0.000164341	0.000109497	0.000153295	8.21E-05	0.000142345	0.000372586	0.010551044	0.050964969	0.000422043	0.447517188	0.001636797	0.001952941	0.000175194	0.000339923	0.464397305	0.00494027	0.016949004	0.000438998	0.000235735	0.00021909	0.000273767	0.000312294	0.000839551	0.000400011	0.000894829	0.000208076	0.000153295	0.000493364	0.000257496	0.000153295	0.00015877	0.000186143	0.037649222	0.000213536	0.000498883	0.00017521	0.001402594	0.000284749	0.000504243	0.000164244	0.000213526	0.00013687	0.000224484	0.000131395	0.00013142	0.000180677	0.00015877	0.000114971	0.000218992	0.000191627	0.000328583	0.000131395	0.000295746	0.000147819	0.000153295	0.000142345	0.000202568	0.000164244	0.000235435	0.00010948	0.000191611	0.000158769	0.000175187	0.000180669	0.000251858	0.00011497	0.00025185	0.00016972	0.000219025	0.000191619	0.000262817	0.000125912	0.000158769	0.000197093	0.000169718	0.000191635	0.000197093	0.000169711	0.000131396	0.000202576	0.000142345	0.000158769	0.000186143	0.000224475	0.000213516	0.000142345	0.000180668	0.000153295	0.000131395	0.000235444	0.000164244	0.000147819	0.000273749	0.000186143	0.000175179	0.000180669	0.000224467	0.000169718	0.000131387	0.000180669	0.000164244	0.000197093	0.00016422	0.000153278	0.000142345	0.000202568	0.000153295	0.000175194	0.000186143	0.000158769	0.000219	0.000186127	0.000208034	0.000142345	0.000175194	0.000235425	0.000224475	0.000147819	0.000186143	0.000169718	0.000218992	0.000142344	0.000191619	0.000224467	0.000164244	0.000235417	0.000169718	0.000158762
469064	0.002	0.000297628	0.000236886	0.000206237	0.00016982	0.00018195	0.000169847	0.000279066	0.011089842	0.055422411	0.000479681	0.501145457	0.001646657	0.002274349	0.000206372	0.000407091	0.485734402	0.005030276	0.019473983	0.000480521	0.000358352	0.000236689	0.00035198	0.000364248	0.00086938	0.000449301	0.001125529	0.000279018	0.000175931	0.000528523	0.000279052	0.00020622	0.00015769	0.00015769	0.042896121	0.000273028	0.000601413	0.00018195	0.001744123	0.00026084	0.00043703	0.000230469	0.00033373	0.00014556	0.000218349	0.000188015	0.000187988	0.000175886	0.000224405	0.000157688	0.000260814	0.00018195	0.000303297	0.000163754	0.000248694	0.00016982	0.000194061	0.00015769	0.00018195	0.00014556	0.000230469	0.000194081	0.00020621	0.000230469	0.000218341	0.000272979	0.000364019	0.000236543	0.000212275	0.000175884	0.00020621	0.00020621	0.000357964	0.000194098	0.000236562	0.000175884	0.000175884	0.000200118	0.000260813	0.00016982	0.00019408	0.000175884	0.000218367	0.000230516	0.00015769	0.000175884	0.000200145	0.00019408	0.000200144	0.000175884	0.000218339	0.000139494	0.00020621	0.000188014	0.000254722	0.000224404	0.00020621	0.000206211	0.000175886	0.000188014	0.000206202	0.000200144	0.00018195	0.000272943	0.000163754	0.000200144	0.00016982	0.000163754	0.000230469	0.000145559	0.00019408	0.00014556	0.00015769	0.00015769	0.00013342	0.000188014	0.000272934	0.000218339	0.000188015	0.000151624	0.000139494	0.000224416	0.00018195	0.000206202	0.000218341	0.000254729	0.000200144	0.000157681	0.00016982	0.000218332
469065	0.002	0.000235572	0.000151597	0.00016205	0.000167278	0.000141142	0.000125459	0.000292838	0.00985044	0.047451615	0.000434494	0.433070147	0.001614917	0.001807021	0.000240504	0.000408354	0.450595759	0.004646303	0.01585801	0.000440416	0.000303645	0.000214435	0.000345327	0.000340076	0.000896478	0.00037674	0.000907063	0.00021956	0.000172505	0.00053417	0.000250989	0.000193424	0.000182961	0.000141141	0.036829103	0.000230095	0.000439465	0.000177741	0.001492633	0.000193416	0.000366192	0.000172505	0.000198652	0.000151597	0.000167286	0.000151595	0.000188188	0.000099321	0.000203879	0.00016728	0.000230024	0.00020391	0.000303257	0.000156823	0.000203871	0.000156823	0.000193424	0.000151603	0.000130686	0.000162052	0.000146362	0.000162052	0.000172491	0.000151595	0.000198651	0.000177741	0.000266626	0.000167278	0.000188211	0.000167278	0.000188188	0.000115004	0.00028237	0.000198644	0.000182961	0.000209105	0.000214318	0.000172506	0.000146369	0.000182962	0.000214333	0.000209115	0.000130686	0.000203894	0.000193416	0.000146369	0.000177725	0.000125458	0.000203871	0.000135913	0.000177733	0.000219568	0.000209098	0.000146361	0.000151595	0.000182962	0.000162035	0.000135922	0.000177733	0.00018296	0.000198644	0.000198643	0.00018296	0.000188188	0.000151595	0.00020913	0.000162044	0.000151595	0.000219552	0.000209099	0.000167278	0.000172506	0.000219554	0.000114981	0.00018296	0.000146361	0.00016205	0.000198651	0.000114988	0.00016205	0.000177733	0.000177733	0.00027185	0.000172506	0.000130678	9.93E-05	0.000193415	0.000146369	0.00022478	0.000167278
469066	0.002	0.000189822	0.000189703	0.000126383	0.000109149	0.000149362	0.000132128	0.000339137	0.011294166	0.053542294	0.000442856	0.469589536	0.001566116	0.001734375	0.000166596	0.000321953	0.491270114	0.004764277	0.017370135	0.000507099	0.00029917	0.000247106	0.000321858	0.000368013	0.000927248	0.000448477	0.001135731	0.000281637	0.00017811	0.000558092	0.000264444	0.000166604	0.000143618	0.00017234	0.040501391	0.000298921	0.000488752	0.000224043	0.001373053	0.000275815	0.000436947	0.000252808	0.000275877	0.000137872	0.000206808	0.000172349	0.00017234	0.000103378	0.000247023	0.000172349	0.000241305	0.00018383	0.000327535	0.000241327	0.000281635	0.00017234	0.000149362	0.000218297	0.000160851	0.000178084	0.000229805	0.000143616	0.000235523	0.000120638	0.000120621	0.000212552	0.0003103	0.000143616	0.00025851	0.000229795	0.00017234	0.000224051	0.000339119	0.000137872	0.000270036	0.00018383	0.000160851	0.000178084	0.000195319	0.000143616	0.000206808	0.000189573	0.000166595	0.000160851	0.000247021	0.000166595	0.000189592	0.000149362	0.00018383	0.000195319	0.000224043	0.000224043	0.000235532	0.000166595	0.000224041	0.00016085	0.000201064	0.000172323	0.000166595	0.000178086	0.000189573	0.000229795	0.000195319	0.000206808	0.000224041	0.000149362	0.00024703	0.000137872	0.000241277	0.000218297	0.000201063	0.000206808	0.000172332	0.00017234	0.000252767	0.000258562	0.000149362	0.000189573	0.000195319	0.000189575	0.000160851	0.00012063	0.000137863	0.000132127	0.00017234	0.000189575	0.000160851	0.000247038	0.000189573	0.00019531
469067	0.002	0.000324022	0.000317923	0.000191754	0.000191754	0.000185736	8.39E-05	0.000347708	0.011481766	0.055663835	0.000455822	0.497350944	0.001839007	0.001779161	0.000239794	0.000432067	0.515174859	0.005002393	0.018720795	0.000510795	0.000378027	0.000239739	0.00035972	0.000395721	0.000852709	0.000557971	0.001136001	0.000227704	0.000131812	0.000467915	0.000257644	0.000173753	0.000197728	0.00016177	0.04223861	0.00028185	0.000461739	0.000227702	0.001583451	0.000233667	0.000509754	0.000227684	0.000365706	0.000191727	0.000239669	0.000167761	0.000269652	0.000149786	0.000221683	0.000191728	0.000233685	0.000167761	0.000335658	0.000101846	0.000305611	0.000185735	0.000185736	0.000155778	0.000197719	0.000185735	0.000161769	0.00020371	0.000203711	0.000197719	0.000257635	0.000215683	0.000263625	0.000161769	0.000227677	0.000269625	0.000215692	0.00020371	0.000335667	0.000191727	0.000221694	0.000191728	0.00020371	0.000119829	0.000251624	0.000203711	0.000227684	0.000137769	0.000215692	0.000155778	0.000221685	0.00020371	0.000197717	0.000185735	0.000179744	0.00020371	0.00016177	0.000185735	0.000251642	0.00016177	0.000239658	0.000209702	0.000227677	0.000179744	0.000203708	0.000251641	0.00020371	0.000167761	0.000293591	0.000203719	0.000197719	0.000191727	0.000173752	0.000221683	0.000227684	0.000197719	0.00016776	0.000185736	0.000197717	0.00016176	0.000197717	0.000155778	0.000233685	0.00020371	0.000137786	0.000167761	0.00020371	0.000173735	0.000173752	0.000221685	0.000197701	0.000197719	0.00023966	0.000257633	0.000233666	0.000191727
469068	0.002	0.000163971	0.000135569	0.000107318	0.000124264	0.000163803	0.000203374	0.000316448	0.010538913	0.053646901	0.000395703	0.464207854	0.001504844	0.002031658	0.000180764	0.000305459	0.457786082	0.004828273	0.017268843	0.000526942	0.000384663	0.000271424	0.00045249	0.000282572	0.000906103	0.000509083	0.00111659	0.000209143	0.000225934	0.000452347	0.000231601	0.000163803	0.000242905	0.000146858	0.040148629	0.000254213	0.000457913	0.000192052	0.001503673	0.000158154	0.000537208	0.000180747	0.000333399	0.000124263	0.000197693	0.000146858	0.000214637	0.0001751	0.000163802	0.000158154	0.000254194	0.000146856	0.000265501	0.000237266	0.000282478	0.000129912	0.000180747	0.000163802	0.000141208	0.000146858	0.000192044	0.0001751	0.000231607	0.000152505	0.000180749	0.000197694	0.000322018	0.000214646	0.000259884	0.000163802	0.000327698	0.000152505	0.000327794	0.000146858	0.000175098	0.00016381	0.000180747	0.000175098	0.000152507	0.000146858	0.000248552	0.000163802	0.000271156	0.000169451	0.000214654	0.000180747	0.000203341	0.000186395	0.000214637	0.000152505	0.000203342	0.000158137	0.000186395	0.000192044	0.000135561	0.000163793	0.000220286	0.000220286	0.000192044	0.000180747	0.000146849	0.000163803	0.000192036	0.000248536	0.000248529	0.000192044	0.000197692	0.000197693	0.000208981	0.000175098	0.000203339	0.000175098	0.000169451	0.000175098	0.000135552	0.000180747	0.000203341	0.000158146	0.000203332	0.000203341	0.00013556	0.000197693	0.000225986	0.000169451	0.000158146	0.000186378	0.000192044	0.0001412	0.000118599	0.000180747
469069	0.002	0.000257133	0.000251345	0.000189839	0.000150701	0.000133957	0.000139539	0.00029602	0.009887269	0.052689928	0.00035749	0.460708712	0.001804303	0.001945028	0.000195553	0.000368911	0.470697007	0.004623586	0.017370548	0.000475881	0.000324211	0.000262434	0.000329533	0.000368745	0.000979626	0.000519878	0.001075249	0.000234442	0.000200935	0.000469447	0.000256842	0.000173027	0.000189789	0.000111631	0.039858146	0.000251246	0.000413341	0.000173027	0.001384749	0.000228843	0.000362997	0.000228852	0.000290299	0.000167446	0.000251311	0.000133956	0.000128375	0.00010604	0.000200953	0.00014512	0.000184191	0.000189764	0.000318242	0.000234425	0.000284686	0.000167446	0.000223262	0.000167446	0.000122794	0.00014512	0.000189772	0.000156283	0.000206516	0.000128375	0.000122785	0.000200936	0.000279144	0.000156283	0.000234424	0.000212099	0.00018419	0.000156283	0.000363013	0.000178609	0.000200935	0.000189772	0.000189772	9.49E-05	0.000200935	0.000133956	0.000195354	0.00011163	0.000139538	0.000156283	0.000150701	0.000223379	0.000178609	0.000189772	0.000167446	0.000178617	0.000206526	0.000161864	0.00021768	0.00011163	0.000295856	0.000228853	0.000206517	0.000161864	0.000189772	0.000167429	0.000156283	0.000178609	0.000206517	0.00021768	0.000161864	0.000184191	0.000178603	0.000189772	0.000223261	0.000161864	0.000206526	0.000161864	0.000195354	0.00014512	0.000223261	0.000128375	0.000251177	0.000189772	0.000200935	0.000189772	0.00021209	0.000184191	0.000251169	0.000178609	0.000173019	0.000133956	0.000195353	0.000206517	0.000173027	0.000178609
469070	0.002	0.000257385	0.000133889	0.000160626	0.000107085	0.000117793	0.00011248	0.000278552	0.009942214	0.050306441	0.000300122	0.446129888	0.001453994	0.001784589	0.000139226	0.000278661	0.450913976	0.004710716	0.017094659	0.000478228	0.000337822	0.000225046	0.000257156	0.000385942	0.000745838	0.000385859	0.001193073	0.000224887	0.000187399	0.000428961	0.000273165	0.000208832	0.000144564	0.000182044	0.037389137	0.000273188	0.000348217	0.000165981	0.001290796	0.000241013	0.000450093	0.000133856	0.000224895	0.000107084	0.000214178	0.000240981	0.000187399	0.000133856	0.000219531	0.000155272	0.00028922	0.000235627	0.000348204	0.000165982	0.0001874	0.000165982	0.000246366	0.000165982	0.000171345	0.000230248	0.000171336	0.000155272	0.000165982	0.000133856	0.000219541	0.000187399	0.000305313	0.000208816	0.00024095	0.00013921	0.000192841	0.000160627	0.000262408	0.000176689	0.000235594	0.000165981	0.000155266	0.000165982	0.000224878	0.000165974	0.000299886	0.000257011	0.000187399	0.000128501	0.000182044	0.000219533	0.00013921	0.000176689	0.00023025	0.000230264	0.000192754	0.000171336	0.000198091	0.00017669	0.000203462	0.000160627	0.00017669	0.000149919	0.000208816	0.000203461	0.000117778	0.000149919	0.000144565	0.000246304	0.000165982	0.000187399	0.00013921	0.000198115	0.000176689	0.000219524	0.000165981	0.000155272	0.000165965	0.000251649	0.000149919	0.000182044	0.000187399	0.000133856	0.000182044	0.000144564	0.000198107	0.000149919	0.000187397	0.000198106	0.000160627	0.000192752	0.000160635	0.000160619	0.000176681	0.000155274
469071	0.002	0.000254646	0.000138705	0.000156061	0.000121367	0.000150264	0.000150264	0.000294907	0.010790939	0.053919706	0.00049181	0.484140966	0.001610331	0.001773935	0.000167618	0.000364391	1.051270065	0.004781806	0.018356888	0.00037677	0.000277762	0.000196644	0.000300758	0.000364447	0.00093881	0.00038757	0.001078194	0.000219624	0.000161831	0.000509349	0.000300597	0.000179152	0.000127146	0.0001965	0.040673232	0.000335509	0.000433845	0.000167601	0.001451488	0.000231183	0.000462758	0.000248521	0.000300641	0.000144484	0.00017916	0.000190718	0.000156042	0.000144484	0.000219624	0.000190718	0.000144484	0.000202296	0.000271678	0.000254336	0.000231125	0.00018494	0.000202287	0.000167601	0.000167601	0.000225403	0.000150264	0.000179177	0.000236963	0.000208057	0.000173372	0.000138704	0.000341164	0.000202277	0.000213837	0.000167601	0.000213828	0.000167601	0.000393302	0.000196498	0.000248573	0.000138704	0.000202278	0.000179161	0.000132925	0.00017916	0.000190702	0.000161822	0.00019072	0.000138704	0.000219626	0.000127146	0.000144484	0.000161822	0.000219615	0.00018494	0.000161814	0.000173381	0.00019072	0.00018494	0.000219615	0.00017916	0.000150255	0.000242734	0.000242733	0.000248513	0.000196498	0.00017916	0.000179161	0.000225394	0.000196498	0.000161822	0.000196498	0.000225404	0.000225378	0.000132925	0.000161822	0.000127137	0.000167602	0.000213837	0.000132916	0.000190727	0.000109808	0.000190718	0.000156025	0.000202278	0.000156042	0.000242743	0.000167585	0.000161822	0.000196498	0.000121358	0.000317883	0.000213835	0.000208057	0.000161822
469072	0.002	0.000210266	0.000157561	0.000128314	7.00E-05	0.000139969	0.000139969	0.000285867	0.011270342	0.053559255	0.00043203	0.482049751	0.001655075	0.001796044	0.00021583	0.000338745	0.494779526	0.004900548	0.018176947	0.000532292	0.00037966	0.000245137	0.000373508	0.000315161	0.000959075	0.000443821	0.001100044	0.000215838	0.00026247	0.000508012	0.000332515	0.000180792	0.000192456	0.000221617	0.040661313	0.000227511	0.000426046	0.000163297	0.001659224	0.000233291	0.000513757	0.000215803	0.000326734	0.00030337	0.000128305	0.000221617	0.000134137	0.000186625	0.000157465	0.000169129	0.00023914	0.00016913	0.000350029	0.000192456	0.000227467	0.000180794	0.000139969	0.000151633	0.000186625	0.00016913	0.000244931	0.000157465	0.000274107	0.000169129	0.000239114	0.000250778	0.000297523	0.00013412	0.000256627	0.000233299	0.000215796	0.000163296	0.00036179	0.000198298	0.000244964	0.000221617	0.000244947	0.000134137	0.000198289	0.000151633	0.000262468	0.000186625	0.000227451	0.000174961	0.000198289	0.000157465	0.000198291	0.000128296	0.000309178	0.000122464	0.000239114	0.000198289	0.000174952	0.000151632	0.000163297	0.000250787	0.000192456	0.000221617	0.000110809	0.000151633	0.000186625	0.000192456	0.000174961	0.000204122	0.000145801	0.000192439	0.000215786	0.000139968	0.000239107	0.000163289	0.000174961	0.000145783	0.000151633	0.00016913	0.000262461	0.000239114	0.000169111	0.000215784	0.000169129	0.000204104	0.000186625	0.000198291	0.000134129	0.000128296	0.000209944	0.000221617	0.000209928	0.000174961	0.000256602	0.000198289
469073	0.002	0.000280992	0.00016473	0.000134272	0.000170822	0.000146437	0.000128116	0.000366323	0.011583846	0.056886347	0.00045201	0.497447301	0.001718442	0.001898928	0.000207428	0.000341845	0.534568052	0.004966888	0.019199159	0.000575151	0.000360439	0.000244069	0.000384681	0.000397001	0.000843658	0.00042138	0.000948134	0.000268611	0.000195253	0.000549966	0.000274599	0.000231886	0.000207446	0.000195225	0.042539753	0.000299062	0.000415111	0.000146419	0.001538321	0.000213528	0.000555774	0.000231849	0.000286783	0.000195225	0.000250142	0.000213528	0.000213528	0.000195234	0.000250142	0.000207427	0.00025016	0.000201327	0.000268463	0.000146418	0.00025626	0.000176922	0.000201372	0.000231831	0.000268445	0.000219628	0.000237931	0.000170822	0.000244031	0.000115915	0.000183024	0.000207436	0.000323379	0.000189125	0.000292904	0.000183024	0.00022573	0.000146418	0.000329517	0.00023183	0.000262334	0.000170822	0.000262343	0.000146409	0.000201325	0.000183024	0.000201327	0.000164721	0.000164721	0.000183024	0.000201299	0.000158619	0.000231831	0.000195225	0.000262325	0.000140318	0.000158621	0.000134217	0.000195225	0.000225728	0.000298957	0.000176922	0.000219628	0.000207427	0.000207427	0.000158621	0.000213528	0.000152519	0.000244049	0.000225739	0.000213546	0.000183024	0.000250133	0.000207427	0.000201327	0.000213537	0.000164721	0.000201327	0.000213527	0.000213528	0.000170822	0.000176924	0.00015251	0.000128098	0.000189124	0.000146418	0.000213527	0.000152519	0.000225728	0.000164704	0.000213528	0.000201327	0.000237931	0.000170821	0.000201325	0.000213527
469074	0.002	0.000272465	0.000166621	0.000166571	0.000161028	0.000111047	0.000138825	0.000372264	0.010168226	0.051420413	0.000350113	0.45826645	0.00162023	0.001901152	0.000161018	0.000355866	1.0724484	0.004815625	0.017212542	0.000428767	0.000366998	0.000266729	0.000305539	0.000355662	0.000745552	0.000478093	0.001035845	0.000238787	0.000188814	0.000606191	0.000266614	0.000177692	0.00018879	0.000172124	0.038939993	0.00024434	0.000372234	0.000222094	0.001484343	0.000183229	0.000394522	0.000244313	0.000260989	0.000149915	0.000199885	0.000133257	0.00018878	0.000155466	0.000177676	0.00013881	0.000222104	0.000199885	0.000261006	0.000155466	0.000233216	0.00018878	0.000127697	0.000199886	0.00018878	0.000172124	0.000233265	0.000144362	0.000144345	0.000172131	0.00024433	0.000149913	0.00023877	0.000183229	0.000194325	0.000177676	0.000266614	0.000161019	0.000244322	0.000172124	0.000222096	0.000172123	0.000194333	0.000177676	0.0001388	0.00023876	0.000255468	0.000238752	0.000122151	0.000133248	0.000161018	0.000194342	0.000216536	0.000161019	0.000199885	0.000216543	0.000172123	0.000155466	0.000144362	0.000205438	0.000133256	0.000144362	0.000194324	0.000177676	0.000183229	0.000188782	0.00018878	0.000188782	0.000222096	0.000166571	0.000161018	0.000199886	0.000227622	0.00018878	0.000166563	0.000133256	0.000155466	0.000144353	0.000194333	0.000177676	0.000183227	0.000144362	0.00018878	0.000144353	0.000155466	0.000216543	0.000199885	0.000216543	0.000205437	0.00014436	0.000149913	0.000216541	0.000122151	0.000122152	0.000244312	0.000133257
469075	0.002	0.000310248	0.000157841	0.000187058	0.0001169	0.000140281	0.000151971	0.000421174	0.01143548	0.055379183	0.000479844	0.48691211	0.001652352	0.002084738	0.000227991	0.000403927	0.485595879	0.004811759	0.017876665	0.00051603	0.00042148	0.000274916	0.000321836	0.000427127	0.000955304	0.000397887	0.00121409	0.000274779	0.000216292	0.000585526	0.000304029	0.000134435	0.000187041	0.000204602	0.04218258	0.000233846	0.000491326	0.000192894	0.001550774	0.000268942	0.00055005	0.000122754	0.000268899	0.000122745	0.000198732	0.000204576	0.000175351	0.000128565	0.000175351	0.000192869	0.000216266	0.00019873	0.000274768	0.000251355	0.000227956	0.000245508	0.000233811	0.000151969	0.000204583	0.000111055	0.000210422	0.000128591	0.000210422	0.000181196	0.000192877	0.000192895	0.0002338	0.000151971	0.00021042	0.000128591	0.00025138	0.00014028	0.000362587	0.000181196	0.000204576	0.00019873	0.000192886	0.000187041	0.00021042	0.000216266	0.000192886	0.000239653	0.000216266	0.000187041	0.000163661	0.00019873	0.000303943	0.000192886	0.000187041	0.000157815	0.000198732	0.000169496	0.000227939	0.000128599	0.000181195	0.000151971	0.00019873	0.000163652	0.00019873	0.000163661	0.000122737	0.000105202	0.00014028	0.000169514	0.000222112	0.000216266	0.0002338	0.00021042	0.000175351	0.000151971	0.00019873	0.000146107	0.0002338	0.000146125	0.000192886	0.000187041	0.000169505	0.000163652	0.00019873	0.000192885	0.000181196	0.000192885	0.000216266	0.000163643	0.000187014	0.00022211	0.000187041	0.000263045	0.000169496	0.000227955
469076	0.002	0.00026081	0.00018348	0.000165723	0.000165723	0.000142049	0.000236942	0.000349464	0.011372791	0.054880755	0.000414643	0.483655949	0.001691589	0.00196105	0.00018348	0.00034967	0.483242213	0.005043664	0.018710769	0.00036793	0.000373485	0.000242684	0.000278339	0.00028416	0.000979245	0.000379145	0.001235592	0.000302032	0.000183489	0.000479941	0.000266385	0.00014205	0.000147968	0.000207181	0.041934511	0.000230837	0.000479796	0.000165741	0.001677774	0.00014204	0.000444194	0.000142048	0.000325663	0.000165752	0.000213081	0.000254663	0.000147967	0.000177561	0.000147949	0.000189398	0.000254523	0.000147967	0.000408581	0.000213074	0.000230838	0.000142048	0.000171641	0.000177561	0.000171641	0.000236756	0.000195316	0.000136129	0.000218992	0.000159806	0.000230838	0.000147967	0.00030783	0.000195316	0.000201235	0.000236756	0.000207153	0.000213073	0.000396788	0.000136129	0.000189398	0.000118373	0.000201235	0.000189398	0.000189399	0.000177561	0.000171641	0.000159804	0.000207155	0.000183496	0.000118373	0.000201235	0.000207155	0.00022491	0.000213073	0.00014204	0.000213073	0.000147967	0.000230829	0.000159804	0.000213073	0.000159806	0.00020121	0.000201235	0.000189407	0.000171632	0.000171641	0.000189398	0.000207155	0.000295997	0.000207153	0.000207155	0.000183479	0.000177561	0.000142039	0.000130211	0.000218992	0.000136129	0.000189398	0.000218992	0.000201235	0.000130211	0.000177561	0.00013613	0.000224919	0.00014794	0.000242667	0.000165723	0.000207153	0.000260423	0.000177561	0.000189398	0.000248584	0.000189398	0.000171643	0.00018348
469077	0.002	0.000269849	0.000169239	0.000227307	0.000116228	0.000105662	0.000158516	0.000343644	0.010213327	0.049384975	0.000460275	0.433774302	0.001402543	0.001696682	0.000169098	0.000322752	0.430261943	0.004785882	0.016557809	0.000530039	0.000290948	0.000216748	0.000296021	0.000285525	0.000714723	0.000402043	0.001033582	0.000232511	0.000147927	0.000497494	0.000290705	0.000184924	0.000153217	0.000179633	0.037191828	0.000237787	0.000454802	0.000190199	0.001241228	0.000211364	0.000359485	0.000200757	0.0001902	0.000116228	0.000190208	0.000132077	0.000158493	0.000190207	0.000174327	0.00011622	0.000200749	0.000179625	0.000280071	0.000126795	0.000248346	0.000142643	0.000179625	0.000121511	0.000184909	0.000126794	0.000179625	0.000158493	0.000190192	0.000163775	0.000200757	0.000132077	0.00026421	0.000147927	0.000237747	0.000163776	0.000243037	0.000184907	0.000290651	0.00015321	0.000163776	0.000179625	0.000190191	0.000126794	0.00013207	0.000179625	0.000179626	0.000153209	0.000163775	0.00015321	0.000163776	0.000243047	0.000174343	0.000206039	0.000216607	0.000179625	0.000190191	0.000179633	0.000216615	0.000190183	0.000232465	0.000174341	0.000179625	0.000116212	0.00015321	0.000126794	0.000184909	0.000179625	0.000179625	0.000200757	0.000190191	0.000232455	0.000237747	0.000179617	0.000190191	0.000195475	0.000163776	0.000179625	0.000158493	0.000158493	0.000132077	0.000137361	0.000126794	0.000126794	0.000190191	0.000137361	0.000206039	0.000142643	0.000147927	0.000142643	0.000195467	0.000163775	0.000179618	0.000184907	0.000216608	0.000158486
469078	0.002	0.000284986	0.000144989	0.000155711	0.000128858	0.000134234	0.000128865	0.000295497	0.01046381	0.049845776	0.000462364	0.438122239	0.001609662	0.00194748	0.000182751	0.000290373	0.441447999	0.004723222	0.016629066	0.000468555	0.000365754	0.000236342	0.000386882	0.000317042	0.00091554	0.000440717	0.00118054	0.00029551	0.000182576	0.000473219	0.000252412	0.00017719	0.00017182	0.00017719	0.037068881	0.000241671	0.000462176	0.000220201	0.001332152	0.000182559	0.000343852	0.000182567	0.00029006	0.000155713	0.00017719	0.000171822	0.000214784	0.000171822	0.000198668	0.00023627	0.000166452	0.000155711	0.000225524	0.000161082	0.0002309	0.000155711	0.000257771	0.000144973	0.000204052	0.000182559	0.000161082	9.66E-05	0.000236278	0.000155713	0.000241638	0.000161082	0.000204046	0.000150351	0.000187929	0.000150343	0.000284739	0.000161082	0.000338461	0.000198651	0.000236262	0.000128865	0.000144974	0.000139603	0.000161073	0.000155711	0.000209406	0.000139604	0.000118126	0.000123495	0.000182559	0.000246991	0.000214775	0.000155711	0.000220146	0.000220153	0.000214775	0.000177189	0.000209408	0.000177181	0.000182536	0.00017182	0.000128857	0.000177189	0.000144973	0.000193296	0.000128865	0.000209414	0.000144965	0.000128865	0.000166452	0.000118126	0.000177189	0.000134218	0.000128841	0.000150343	0.000155703	0.000182559	0.000204036	0.000150341	0.000204028	0.000166452	0.000204036	0.00017182	0.000161082	0.000134226	0.000155711	0.000230884	0.000209406	0.00022553	0.000193298	0.000171813	0.000209406	0.000198669	0.000204036	0.000193298
469079	0.002	0.000232584	0.000166759	0.000154831	0.000142921	0.000184616	0.000166741	0.000357519	0.011438309	0.054465456	0.000411266	0.495804528	0.001943104	0.002112826	0.000292037	0.000405523	0.481597609	0.005140805	0.018395106	0.000459825	0.000316105	0.000256315	0.000279976	0.000333681	0.000853533	0.000411286	0.001164941	0.00030984	0.000184605	0.00045298	0.000285906	0.000166742	0.000214427	0.000136966	0.041830576	0.000268014	0.000512613	0.000172697	0.00173617	0.000351437	0.000482759	0.000178651	0.000309725	0.000154831	0.000190552	0.000172697	0.000154822	0.000214425	0.000202471	0.000184605	0.00028586	0.000196515	0.000327666	0.000160785	0.000256077	0.000166741	0.000113146	0.000131011	0.000184596	0.000232254	0.000279924	0.00014292	0.000166741	0.000196524	0.000202471	0.0002144	0.000285851	0.000196515	0.000184607	0.000184605	0.000250114	0.000172695	0.000303815	0.000220337	0.000190561	0.000196515	0.000196515	0.000184596	0.000196517	0.000202471	0.000238201	0.000190561	0.000232275	0.000154831	0.000202471	0.000202471	0.000238201	0.000267996	0.000220328	0.000202471	0.000226291	0.000202471	0.000190561	0.000136966	0.000208427	0.000148875	0.000190561	0.000184607	0.000220338	0.000232245	0.000238202	0.000214381	0.000166741	0.000196517	0.000232247	0.000178651	0.000178651	0.000148875	0.000172697	0.000148875	0.000196515	0.000154831	0.000226282	0.000220337	0.000166741	0.000101209	0.000142912	0.000172697	0.000214381	0.000178642	0.000238201	0.000172695	0.000202471	0.000166741	0.000196517	0.000136966	0.000172695	0.000160767	0.000196515	0.000178633
469080	0.002	0.000230452	0.000130072	0.000140075	0.000125047	0.00013505	0.00016507	0.000295354	0.009323693	0.04611697	0.000355506	0.411774402	0.001403088	0.001626613	0.000175104	0.000330626	0.408572624	0.004323799	0.015596181	0.000391274	0.000280539	0.000215089	0.000275293	0.000300333	0.000787127	0.000430654	0.001039039	0.000180091	0.000190087	0.000405658	0.000225198	0.00013505	0.000165063	0.00016006	0.035126279	0.000240137	0.000415518	0.000175065	0.001312042	0.00020511	0.000400514	0.000115043	0.00023011	0.000165061	0.000175081	0.000150057	0.000150064	0.000130049	0.000210086	0.000180068	0.000230155	0.000135052	0.000240122	0.000155059	0.000180075	0.00018507	0.000150057	7.50E-05	0.000145054	0.000170064	0.00016006	0.000205092	0.000160061	0.000195104	0.000195066	0.000150057	0.000270193	0.000210086	0.000195074	0.000160068	0.000235127	0.000185069	0.000370376	0.000140053	0.000155058	0.000120045	0.000180068	0.000120038	0.000115043	0.000110041	0.000190072	0.000165069	0.000190072	0.000100023	0.000140053	0.000170079	0.000155059	0.000150057	0.000175065	0.000100038	0.000155058	0.000130049	0.000210079	0.000135043	0.000225092	0.000180061	0.000140053	0.000190071	0.000155059	0.000190072	0.000170064	0.000135052	0.000195066	0.000165061	0.000165061	0.000195096	0.000110041	0.000135052	0.000120045	0.000195072	0.000165063	0.000120045	0.000170064	0.000165061	0.000145054	0.000140052	0.00016006	0.000175065	0.000185069	0.000170064	0.000155058	0.000190071	0.000190071	0.000165061	0.00020507	0.000155059	0.000190071	0.000105039	0.000165078	0.00016006
469081	0.002	0.000202664	0.00018111	0.000122487	0.000159767	0.000170419	0.000186427	0.000309123	0.009778497	0.049117512	0.000325107	0.439869172	0.001413895	0.001786528	0.000213055	0.000288003	0.466986645	0.004536446	0.016463933	0.000373721	0.000352021	0.000218459	0.000223681	0.000330483	0.000961647	0.000495914	0.000993436	0.000223784	0.000197062	0.000405143	0.000261017	0.000143773	0.000122488	0.00023969	0.037378928	0.000218436	0.000394371	0.000143791	0.001445219	0.00015444	0.00030368	0.000170418	0.000282343	0.000143789	0.000159767	0.000159765	0.000159767	0.000175744	0.000186395	0.000138465	0.000266294	0.000106511	0.000287645	0.000175744	0.00019172	0.000143789	0.000138465	0.000143789	0.000170418	0.000159767	0.000207689	9.59E-05	0.000186395	0.000165093	0.000154442	0.000117162	0.000266311	0.000127813	0.000244976	0.000175752	0.000165101	0.000143789	0.00034098	0.000202371	0.000197046	0.000159767	0.000213023	0.000186395	0.000202371	0.000181077	0.000218349	0.00015444	0.000170418	0.00012248	0.000202371	0.000239675	0.000175744	0.000149116	0.000250317	0.000133138	0.000170418	0.000133138	0.000186411	0.00012248	0.000212991	0.000133138	0.000165091	0.000143789	0.000218348	0.00015444	0.000159767	0.000143789	0.00017041	0.000149123	0.000170418	0.000229007	0.000207697	0.000175744	0.000170418	0.000170418	0.000244975	0.000202371	0.000213022	0.000181069	0.000159767	0.000223673	0.000223674	0.000228999	0.000202371	0.000133138	0.00012248	0.000197038	0.000223682	0.000202371	0.000170419	0.000218348	0.000159767	0.000202371	0.000228999	0.000213023
469082	0.002	0.000289264	0.000165056	0.000139274	0.000159906	0.000118651	0.0001341	0.00023732	0.00936364	0.048494923	0.000392423	0.427639534	0.001593513	0.001897309	0.000139367	0.000294347	0.453408103	0.004440507	0.016035694	0.00040869	0.000361609	0.000247796	0.000346101	0.000309832	0.000868902	0.000439013	0.001071639	0.000258041	0.000206325	0.000428569	0.00021664	0.000149582	0.000103155	0.000134102	0.037396875	0.000211506	0.000413013	0.000170237	0.001321392	0.000252786	0.000428446	0.000237288	0.000263153	9.28E-05	0.000226996	0.000128943	0.000170205	0.00015989	0.000190837	0.000144417	0.000206311	0.000149583	0.000283824	0.000190877	0.000170205	0.000149574	0.000165048	8.25E-05	0.000170205	0.000165049	0.000134086	0.000139259	0.000190837	0.000144417	0.000154732	0.000165048	0.000196003	0.000144417	0.000216626	0.000144417	0.00023728	0.00015989	0.000366413	0.000144418	0.000190836	0.000149574	0.000159883	0.000206325	0.000185679	0.000185679	0.000190837	0.000175363	0.000123786	0.000170206	0.000185679	0.000118628	0.000216625	0.00011862	0.000175365	0.000175365	0.000211468	0.000144417	0.000226948	0.000128943	0.000175363	0.00013926	0.000195995	0.000175363	0.000139259	0.000159891	0.000190829	0.000165048	0.00015989	0.000195994	0.000165048	0.000185679	0.000170206	0.000154732	0.000216626	0.00023728	0.000175365	0.000144402	0.000159891	0.000190837	0.000226942	0.000170198	0.00014956	0.000108312	0.000180522	0.000128943	0.000139259	0.000201152	0.00022694	0.00011862	0.000185679	0.00015989	0.000159891	0.000175363	0.000180505	0.000149574
469083	0.002	0.000283606	0.000132936	0.000109802	0.00023119	0.000109802	0.000156036	0.000410718	0.011711013	0.053418794	0.000433972	0.478284832	0.001540304	0.001920749	0.00021976	0.000381955	1.070362569	0.005118567	0.017778419	0.000417352	0.000382068	0.000295147	0.000381716	0.00035281	0.000869016	0.000572828	0.001014468	0.000271764	0.000219623	0.000497648	0.000225393	0.00021963	0.000219604	0.000179152	0.041087706	0.000312227	0.000474297	0.000144476	0.001492216	0.000265857	0.000491907	0.000167592	0.00028899	0.000202268	0.000173372	0.000161814	0.000190735	0.000294776	0.000213843	0.000161813	0.00023118	0.000196488	0.000364319	0.000173372	0.000208055	0.00019071	0.000202268	0.000196497	0.000167603	0.000150247	0.000231173	0.000190701	0.000173364	0.000173372	0.000248526	0.000144476	0.000260067	0.000138697	0.000219604	0.000161814	0.00019071	0.00018493	0.00027749	0.000173372	0.000288997	0.000173372	0.000202259	0.000156034	0.000248509	0.000202268	0.000190693	0.000109802	0.000156034	0.00023118	0.000173372	0.000231206	0.000213825	0.000231154	0.000219606	0.000202268	0.000167592	0.000196454	0.000167594	0.000167594	0.000202259	0.000208046	0.000167592	0.000132918	0.000167592	0.000167592	0.000202275	0.000213826	0.000144468	0.00018493	0.000271625	0.000202277	0.000248518	0.000196488	0.000161771	0.000254289	0.00017915	0.000150256	0.000156034	0.000208046	0.000121352	0.000196488	0.000208046	0.000156034	0.000190709	0.000196488	0.000213826	0.000173371	0.000265847	0.000225384	0.000208046	0.000208046	0.000190701	0.000144476	0.00017915	0.000208046
469084	0.002	0.000232938	0.000144724	0.000201733	0.000139554	0.000149893	0.000170583	0.000305097	0.009306726	0.047391994	0.000325983	0.424750955	0.001529343	0.001727521	0.000243114	0.000341547	0.434861154	0.004352767	0.016080056	0.000430274	0.00038308	0.000206818	0.000284442	0.000268884	0.000834259	0.000346617	0.00091235	0.000227439	0.000134386	0.000450337	0.000268935	0.000134386	0.000139562	0.000196464	0.037732786	0.000274022	0.000434644	0.000160215	0.001365929	0.000196427	0.000372432	0.000170583	0.000263691	0.000175737	0.000186073	0.000160229	0.000144724	0.000129217	0.000196411	0.000124041	0.000222262	0.000124048	0.000274023	0.000232661	0.000222254	0.00016023	0.000134386	0.000134386	0.000144724	0.000103373	0.000186081	0.000129217	0.000180905	0.000134385	0.000175736	0.000149892	0.000310239	0.000144724	0.000253283	0.000186074	0.000118879	0.000149893	0.000253315	0.000191249	0.000175736	0.00019641	0.000139547	0.000191241	0.000217102	0.000103373	0.000191241	0.000191234	0.000134386	0.000134386	0.000155061	0.000211924	0.000201578	0.00019641	0.000144724	0.000144724	0.000175737	0.000165398	0.000144724	0.000201578	0.000129217	0.000139554	0.000175736	0.000149892	0.000170566	0.000165398	0.00017572	0.000144724	0.000227431	0.000175736	0.000134386	0.000201587	0.000175736	0.000175745	0.000201579	0.000149892	0.000222254	0.000160222	0.000113711	0.000149892	0.000139554	0.000170568	0.000175736	0.000175736	0.000201579	0.000144716	0.000170566	0.000118865	0.000165398	0.000206747	0.00016023	0.000160229	0.000160229	0.00019641	0.000165398	0.00016539
469085	0.002	0.000307218	0.000135755	0.000265674	0.000177046	0.000171146	0.000153433	0.000283421	0.010680064	0.054684425	0.000419399	0.481551653	0.001637972	0.001818036	0.000212471	0.000330842	0.534431905	0.004771628	0.018202752	0.000485364	0.000378244	0.00027167	0.000342452	0.000378045	0.000786424	0.000478459	0.001178471	0.000259709	0.000200651	0.000484417	0.000206553	0.000224274	0.000171144	0.00024196	0.041943102	0.00027744	0.000579019	0.000206569	0.001488243	0.000230149	0.00043107	0.000224247	0.000283287	0.000147531	0.000283287	0.000177038	0.000129827	0.000177038	0.000182939	0.000182938	0.00018884	0.000153433	0.000277396	0.000265574	0.000230149	0.000230158	0.000200642	0.000153431	0.000141629	0.000147531	0.000153433	0.000177038	0.000159326	0.000247861	0.000200642	0.00018884	0.000283296	0.000171128	0.00023606	0.000159333	0.000153431	0.000212445	0.00039561	0.000224247	0.000247853	0.000271467	0.000188841	0.000118025	0.000200653	0.000177038	0.000206544	0.000182938	0.000165235	0.000165235	0.000165235	0.000159333	0.000212445	0.000171137	0.000324615	0.00018884	0.000165234	0.000236069	0.000188831	0.000206544	0.000206544	0.000112123	0.000147522	0.000247871	0.000218356	0.000147531	0.000182938	0.00018884	0.000206543	0.000247853	0.000171136	0.000206544	0.000123926	0.000165235	0.000194742	0.000218347	0.000177038	0.000247853	0.000236051	0.000177038	0.000200651	0.000123926	0.000123926	0.000177038	0.000153433	0.00018884	0.00018884	0.000236051	0.00019474	0.000206534	0.000135728	0.00013572	0.000218338	0.000224247	0.000218345	0.000241951
469086	0.002	0.00024392	0.000178615	0.000156997	0.000156963	0.000124488	0.000162377	0.000254459	0.009896155	0.049786297	0.000428167	0.443427089	0.001541068	0.001753934	0.000173202	0.000336058	0.502911309	0.004646474	0.016894378	0.000396118	0.000363208	0.000200288	0.000390106	0.000265547	0.000857353	0.000525788	0.000950348	0.000249027	0.000146138	0.00042805	0.000265322	0.000194868	0.000173218	0.000140727	0.038636434	0.000308679	0.000335754	0.000162377	0.001479342	0.000238171	0.000422545	0.000173202	0.000254399	0.00018944	0.000205677	0.000124488	0.000129901	0.000178647	0.000221907	0.000119076	0.00028697	0.000162385	0.0003032	0.000173202	0.000249019	0.000146138	0.00016779	0.000124473	0.000140727	0.000173202	0.000238163	0.00018944	0.000167788	0.000162377	0.000194852	0.000194853	0.000259869	0.00016779	0.000238152	0.000119068	0.000200281	0.000140727	0.000379127	0.000216544	0.000146138	0.000167788	0.000173202	0.000151552	0.000238169	0.000189438	0.000184027	0.000146138	0.000140727	0.00017321	0.000194852	0.000167788	0.000200265	0.000119068	0.000221931	0.000140702	0.000135313	0.000173203	0.000135313	0.000184027	0.000248994	0.000184027	0.000151552	0.000189438	0.00016236	0.000178613	0.000151552	0.000167788	0.00016779	0.000189424	0.000113663	0.000227335	0.000167788	0.000151552	0.000146138	0.000178615	0.000167757	0.000162377	0.000189448	0.000194852	0.00021109	0.000151552	0.000184027	0.000173202	0.000211089	0.000140727	0.000211089	0.000200265	0.000216502	0.000194852	0.00021651	0.000162377	0.000156963	0.000205669	0.000205677	0.000167788
469087	0.002	0.000261953	0.00022834	0.000139129	0.000128	0.000105746	0.00017252	0.00036761	0.010352817	0.051640292	0.000384402	0.465617228	0.0014157	0.001775742	0.00018366	0.000328534	0.473289337	0.005012504	0.017647378	0.000457714	0.000328838	0.000217125	0.000328565	0.000278443	0.000954365	0.000445677	0.001200921	0.000250575	0.000172553	0.000523922	0.000289481	0.000144695	0.00017252	0.000139129	0.039961653	0.000244903	0.000401018	0.000150259	0.001426106	0.000250483	0.000412108	0.000189217	0.000295022	0.000139129	0.000189216	0.000127999	0.000200354	0.000189216	0.000166955	0.000139129	0.000205913	0.000178085	0.000239321	0.000183651	0.000261663	0.000211476	0.000222606	0.000172521	0.000155825	0.000166955	0.00018365	0.000172521	0.000211486	0.000161391	0.000205912	0.000127999	0.000339578	0.000189199	0.000211478	0.000155825	0.000183651	0.000127991	0.000300641	0.000155808	0.000256006	0.000127998	0.000205912	0.00011686	0.000200338	0.000127991	0.000172521	0.000189216	0.00020591	0.000155833	0.000183651	0.000222606	0.000217042	0.000144695	0.000194798	0.000150261	0.00017252	0.000161389	0.000222608	0.000211478	0.000239311	0.000139129	0.000178085	0.000161391	0.000178085	0.000166955	0.000228172	0.000194782	0.000205912	0.000256007	0.0002226	0.000144695	0.000166955	0.000172513	0.000211476	0.000150259	0.000222606	0.000194772	0.000161391	0.000166955	0.000194782	0.000189216	0.000200347	0.000178085	0.000155825	0.000161389	0.000178085	0.000222608	0.000139129	0.000155825	0.000178077	0.000144686	0.000178085	0.00019478	0.00017252	0.000178085
469088	0.002	0.000264339	0.000182052	0.000175978	0.000176005	0.000129044	0.000170103	0.000399224	0.010680471	0.054403702	0.000440301	0.486886422	0.001675961	0.001960872	0.00020549	0.000340717	0.498876816	0.004810172	0.017914714	0.000523736	0.00035841	0.000240763	0.000375641	0.00042277	0.001047158	0.000411003	0.001118069	0.000287566	0.000252267	0.000410976	0.000264008	0.000199432	0.000258116	0.000199624	0.042396761	0.000311006	0.000493114	0.000199432	0.001491111	0.000310951	0.000457947	0.000152507	0.000299376	0.000140776	0.000246383	0.000129036	0.000175969	0.000146641	0.000158372	0.000187699	0.000234627	0.000205297	0.000275723	0.000146642	0.000328599	0.000193567	0.000217029	0.000187701	0.000146641	0.000181836	0.000205298	0.000211164	0.000146641	0.000211163	0.000170105	0.000193565	0.000334431	0.000175969	0.000234636	0.000187701	0.000217029	0.000158372	0.000334458	0.000187701	0.000222894	0.000175969	0.000158372	0.000175969	0.000222896	0.000199433	0.000246365	0.000217029	0.000181834	0.000152507	0.000158372	0.000181836	0.000199432	0.000217029	0.000152507	0.000181931	0.000158373	0.000240518	0.000222896	0.000170103	0.000170103	0.000199432	0.000170094	0.000117313	0.000134892	0.000217029	0.000152489	0.000164238	0.000187701	0.000246393	0.000170103	0.000234627	0.000222894	0.000211163	0.000205298	0.000217028	0.000134901	0.000158372	0.000205289	0.000187701	0.000217029	0.000193567	0.000211164	0.000240492	0.000205307	0.000263954	0.000205298	0.000193567	0.000158372	0.000217029	0.000170105	0.00019943	0.000217012	0.000146641	0.000240492	0.000217028
469089	0.002	0.000228463	0.000200531	0.000133594	7.24E-05	9.46E-05	0.000200416	0.000339745	0.010509415	0.051172612	0.000406732	0.456480774	0.001674718	0.001991009	0.000144735	0.000340094	0.469435373	0.004539529	0.01732959	0.000508306	0.000395831	0.000256296	0.000317477	0.000373383	0.00087602	0.000457152	0.001027184	0.000189258	0.000172558	0.000479505	0.000261673	0.000166992	0.00013916	0.000166992	0.040536972	0.000217099	0.000462417	0.000200399	0.001353002	0.000200417	0.000389865	0.000256164	0.000272822	0.000166992	0.000178118	0.000139153	0.000167009	0.000166992	0.000228223	0.000222656	0.000239381	0.000189258	0.000233805	0.000172559	0.000178125	0.000222656	0.000200382	0.00015586	0.000166992	0.00015586	0.000166969	0.000178135	0.000144727	0.00015586	0.000261696	0.000128019	0.000283939	0.000111328	0.000183691	0.000194825	0.000211532	0.000183691	0.000339721	0.000222706	0.000172558	0.00017255	0.000200391	0.000128027	0.000205958	0.000166992	0.000233823	0.000205956	0.000244963	0.000161427	0.000172558	0.000133593	0.000244931	0.00015586	0.000211548	0.000150293	0.000205966	0.000150293	0.000211541	0.000150286	0.000116878	0.00015586	0.000172558	0.000189251	0.000178125	0.000194832	0.000161417	0.000144719	0.000128019	0.000261664	0.000205956	0.000183691	0.00017255	0.000189259	0.000166992	0.000172559	0.000150293	0.000183691	0.000166992	0.00013916	0.000150293	0.000178118	0.000189258	0.000239356	0.0001837	0.000194825	0.000161427	0.000105753	0.000194823	0.000116895	0.000161425	0.00015586	0.000194825	0.000128027	0.000228222	0.000150261
469090	0.002	0.00019876	0.000156752	0.000203751	0.000177608	0.000146297	0.000156744	0.00026128	0.009951238	0.048322357	0.000413135	0.431841834	0.001593122	0.001762621	0.000114923	0.000319094	0.432087012	0.004767446	0.01569504	0.000456014	0.000282334	0.000203759	0.000308375	0.000365971	0.000869568	0.000481303	0.001038085	0.000229862	9.93E-05	0.000418275	0.000324094	0.000177616	0.000177609	0.000146266	0.038041706	0.000266561	0.000381599	0.000141041	0.00120636	0.000245525	0.000402516	0.000198503	0.000313631	0.000141043	0.000198503	0.000193288	0.000114923	0.000146281	0.000172385	0.000188055	0.000177608	0.000141043	0.000250784	0.000193278	0.000172371	0.00015149	0.000188041	0.000099251	0.000203727	0.000167161	0.000214192	0.000156714	0.000151489	0.000177608	0.000177609	0.000167159	0.000229879	0.00015149	0.000250757	0.000135818	0.000198528	0.000188055	0.0002717	0.000182831	0.000198518	0.000172385	0.000235094	0.000146266	0.000182841	0.000172384	0.000219415	0.000161936	0.00019328	0.000141041	0.000141041	0.000198503	0.000167161	0.000135818	0.00019328	0.000109691	0.000177608	0.000203726	0.000182832	0.000172384	0.000161936	0.000146266	0.000156713	0.000167161	0.00013581	0.000146266	0.00012537	0.00020895	0.000135818	0.000177608	0.000172385	0.000193278	0.000156713	0.000172384	0.000177608	0.000156713	0.000146266	0.00021943	0.000188048	0.000141041	0.000130594	0.000156712	0.000114922	0.000120146	0.000167161	0.000104475	0.000135818	0.000146266	0.000198503	0.000156713	0.000188055	0.000172385	0.000177608	0.000130579	0.000156713	0.000177609
469091	0.002	0.00030375	0.000210018	0.000169147	0.000139984	0.000174997	0.000256793	0.00026254	0.010980466	0.052465617	0.000402997	0.481255779	0.001696656	0.002021697	0.000233341	0.000385408	0.513007011	0.005086561	0.018163074	0.000514753	0.000280349	0.000215834	0.000397085	0.000332786	0.00092387	0.000432072	0.001076666	0.000268381	0.000215808	0.000420409	0.000320883	0.000157491	0.000128318	0.000151649	0.041710242	0.000204143	0.00048455	0.000169147	0.001582582	0.000227482	0.000367662	0.000169138	0.00029172	0.000151649	0.000268302	0.000192478	0.000180814	0.000151649	0.000174979	0.000151649	0.000186646	0.000163314	0.000309205	0.000180812	0.000192478	0.000227483	0.000174979	0.00020416	0.000163314	0.000186646	0.00022164	0.000169146	0.000204141	0.000180811	0.000204143	0.000186644	0.00024498	0.000204141	0.000215808	0.000151649	0.000244972	0.000198301	0.000338434	0.000274177	0.000256637	0.000204141	0.000215817	0.000174979	0.000192476	0.000157481	0.000198309	0.000198309	0.000174979	0.000186644	0.000215806	0.000169146	0.000198309	0.000169146	0.000204144	0.000204141	0.000204141	0.000169146	0.000163314	0.000215808	0.000239138	0.000174979	0.000198311	0.000192478	0.000180811	0.000227473	0.000174979	0.000180795	0.000204141	0.000198309	0.000180811	0.000268327	0.000192476	0.000192476	0.000244954	0.000186646	0.000209975	0.000256635	0.000174979	0.000209975	0.000204143	0.000186636	0.000139966	0.000134141	0.000180802	0.000215808	0.000239138	0.000180811	0.000268302	0.00022164	0.000198309	0.000128292	0.000174962	0.000169147	0.000174979	0.000157481
469092	0.002	0.000235533	0.000158715	0.000153178	0.000169591	0.000175071	0.000114884	0.000312003	0.00987174	0.049304206	0.000460209	0.455849273	0.001414465	0.001890724	0.00016412	0.000306815	0.487001236	0.004906274	0.016716677	0.000543181	0.000290328	0.000207909	0.00031205	0.000328488	0.000800451	0.000504082	0.001009839	0.000191514	0.000180532	0.000416146	0.000235238	0.000196952	0.000196943	0.000142237	0.039170565	0.000257212	0.00038319	0.000120354	0.001390591	0.000202415	0.000459979	0.000169591	0.000290061	6.56E-05	0.000175061	0.000147707	0.000147691	0.00016412	0.000131287	0.0002298	0.000224323	0.00016412	0.000251677	0.000147707	0.000240783	0.00016959	0.000158648	0.000109413	0.000131296	0.000175071	0.000196943	0.000120355	0.000213389	0.000125825	0.000169591	0.000114884	0.000295532	0.000191473	0.000235238	0.00016959	0.000186004	0.000207885	0.000268098	0.000207885	0.000196943	0.000191473	0.000196943	0.000186002	0.000131295	0.00015317	0.000202415	0.000158657	0.000158633	0.000207885	0.000186002	0.000147707	0.000213356	0.000158648	0.000186002	0.000158648	0.000240726	0.000158648	0.000147707	0.000202415	0.000175061	0.000207886	0.00024071	0.000158648	0.000120338	0.000175061	0.000186002	0.000164103	0.000136759	0.000169591	0.000202413	0.000207885	0.000196935	0.000158642	0.000180531	0.00016959	0.000196943	0.000218826	0.000213355	0.000180532	0.000257104	0.000175045	0.00016412	0.000147709	0.000229767	0.000224299	0.000158648	0.000186002	0.000185995	0.00016412	0.000191472	0.000142236	0.000196945	0.00015317	0.000240708	0.000218827
469093	0.002	0.000200663	0.000166078	0.000177503	0.000177513	0.000160319	0.000114513	0.000309435	0.010890598	0.052834935	0.000361089	0.467701104	0.00174606	0.001798206	0.000217694	0.000366908	0.470748669	0.004890484	0.018428617	0.000545591	0.000286671	0.000240512	0.000355217	0.000372506	0.000964627	0.000470444	0.001068533	0.000223338	0.000177521	0.000418361	0.000183221	0.0002004	0.000166045	0.000148868	0.041200872	0.000246229	0.000332215	0.000188946	0.001570754	0.000240479	0.000492972	0.00017178	0.000257666	0.000137416	0.000206132	0.000160319	0.000194698	0.000120239	0.000154592	0.00021185	0.000269159	0.000166045	0.000355143	0.000177495	0.000229053	0.00017177	0.00017177	0.00013169	0.00016031	0.000143141	0.00021186	0.000160319	0.000194674	0.000154592	0.000171761	0.000188948	0.000240477	0.000154594	0.000263373	0.000206124	0.000303684	0.000154592	0.000269142	0.000217575	0.000246265	0.000194664	0.000177496	0.000206125	0.000211849	0.000177496	0.000229028	0.000188946	0.000251947	0.000160319	0.000200399	0.000188946	0.000177505	0.000206125	0.000177521	0.000154601	0.000183221	0.000234753	0.00017177	0.000188946	0.000229071	0.000177495	0.000188948	0.00016031	0.00017177	0.000148859	0.000229028	0.000200397	0.000177496	0.000206124	0.000188948	0.000194672	0.000154592	0.000183221	0.000217575	0.00021185	0.000217558	0.000177471	0.000148859	0.00017177	0.000166044	0.00013169	0.000160319	0.000223301	0.000183204	0.000177495	0.0002233	0.000154594	0.000188938	0.00021185	0.000154592	0.000177488	0.000211849	0.000188948	0.00021185	0.000188946
469094	0.002	0.000216349	0.000173919	0.00016335	0.000168618	0.000142271	0.00013175	0.000326986	0.009878999	0.048070932	0.000400864	0.424401442	0.001473387	0.001782743	0.000184427	0.000279648	0.431303936	0.004592783	0.016706088	0.000338031	0.000263837	0.000237207	0.000326938	0.000327009	0.000834778	0.000337601	0.00098333	0.000237143	0.000121195	0.000421994	0.000268816	0.000168618	0.000137003	0.000189711	0.038399942	0.000279362	0.000353259	0.000189696	0.001275374	0.000179181	0.000474939	0.000216049	0.000289932	0.000189703	0.000152803	0.00015808	0.000147541	0.000126464	0.000221344	0.000205503	0.000237176	0.00015808	0.000348008	0.00016335	0.00023186	0.000163349	0.000147541	9.48E-05	0.000137003	0.000163349	0.000268761	0.000158081	0.000231867	0.00015808	0.00015808	0.000200235	0.000242423	0.000147541	0.000247666	0.00020552	0.000131733	0.000121194	0.000311019	0.000200235	0.000179149	0.00015808	0.000205504	0.000179166	0.000194966	0.000168618	0.000189696	0.000147541	0.000179158	0.000131733	0.000147541	0.000173888	0.00020552	0.000142273	0.000173888	0.00015281	0.000152795	0.000189696	0.000126441	0.000126464	0.000237121	0.000184427	0.000179157	0.000200234	0.000200234	0.00016335	0.000126464	0.000173887	0.000210774	0.000194964	0.000136987	0.000173887	0.000184426	0.000221321	0.000205504	0.000137003	0.000189697	0.00016335	0.000126463	0.000142271	0.000152811	0.000216043	0.000168618	0.00016335	0.000158072	0.00015281	0.000136987	0.000142271	0.000136987	0.000179157	0.000200234	0.000231858	0.000173888	0.000179157	0.000194966	0.000200234
469095	0.002	0.000303341	0.000160335	0.000148457	0.000142519	0.000178149	0.000201955	0.000350682	0.010765932	0.055337015	0.000487583	0.48796857	0.001666728	0.001985679	0.000214035	0.000374763	0.488681665	0.005073926	0.018839924	0.0004227	0.000333042	0.000261418	0.00042202	0.000261428	0.001018257	0.000523226	0.001042399	0.000279128	0.000225665	0.000469535	0.000338689	0.000243488	0.000201902	0.000190026	0.042668396	0.000261359	0.000433867	0.000130642	0.001509433	0.000195966	0.000540984	0.000136581	0.000362462	0.000184087	0.000184088	0.000166273	0.000195965	0.000178149	0.000184087	0.000195973	0.000267241	0.00021971	0.000350525	0.000184095	0.000249408	0.000160317	0.000190026	0.000142519	0.000154396	0.000190026	0.000172212	0.00018407	0.000195963	0.00017221	0.000184088	0.000219718	0.000344475	9.50E-05	0.00024349	0.000190026	0.000190027	0.000160334	0.000338635	0.000148457	0.000213779	0.00020784	0.000201902	0.000166273	0.000225655	0.000225673	0.000320732	0.000184087	0.000213779	0.000154396	0.000160334	0.000225657	0.000237532	0.000213779	0.000195963	0.000207841	0.000190026	0.000190026	0.000219718	0.000184088	0.000166265	0.000225646	0.000249418	0.000231603	0.000201902	0.000225655	0.000201902	0.00017221	0.000160325	0.000201902	0.000213779	0.000249418	0.000225655	0.000213779	0.000195973	0.000178149	0.000136581	0.000136573	0.000172194	0.000255347	0.000178149	0.000243471	0.000148457	0.000148457	0.000243515	0.000261286	0.000219716	0.000201893	0.000237532	0.000219718	0.000190026	0.000160334	0.000166273	0.000201902	0.000178149	0.000201911
469096	0.002	0.000216734	0.000188716	0.000122153	0.000155381	0.000138725	0.000133185	0.000372047	0.010872791	0.051096842	0.000344276	0.461513206	0.001541287	0.001973208	0.000210897	0.000316718	0.47832845	0.005007225	0.017658223	0.00037273	0.000350036	0.000227848	0.000372145	0.000294182	0.00098488	0.000388794	0.000962665	0.000221962	0.000122078	0.000422185	0.000255306	0.000177569	0.000166489	0.000166471	0.039491304	0.000188668	0.000477722	0.000177585	0.001516891	0.000244241	0.000572254	0.000149823	0.000266462	0.000227527	0.000205314	0.000144275	0.000166471	0.00019424	0.000160922	0.00017202	0.000272002	0.000172029	0.000288638	0.000249772	0.00026083	0.000166471	0.000199781	0.000155373	0.00022196	0.000183118	0.000116521	0.00021642	0.000183118	0.000133177	0.000172019	0.000199774	0.000238652	0.00017202	0.000233068	0.000127627	0.000177552	0.000160921	0.000371987	0.000160921	0.000177569	0.000199764	0.000205314	0.000183118	0.000188667	0.000127627	0.000199766	0.000149823	0.000177569	0.000227518	0.000133176	0.000183118	0.000210862	0.00017756	0.000233067	0.000210872	0.000216411	0.000194216	0.00022751	0.000183118	0.000183111	0.000144275	0.000199764	0.000160914	0.000221962	0.000205313	0.00027191	0.00018311	0.000122079	0.000216412	0.000155373	0.000194207	0.000310802	0.00022197	0.000233058	0.000166462	0.000183117	0.000177569	0.000194216	0.00022196	0.000149824	0.000155373	0.000144273	0.000210839	0.000177569	0.000183117	0.000210862	0.000194216	0.000144275	0.00017756	0.000149808	0.000188667	0.000194215	0.000205313	0.000194215	0.000188668
469097	0.002	0.00031174	0.000236415	0.000138349	0.000167189	0.000167189	0.000178753	0.00037496	0.010987451	0.054312667	0.000427162	0.475351869	0.001846271	0.001946147	0.000172936	0.000433139	0.529335406	0.005099732	0.018613965	0.000532109	0.000369542	0.000224825	0.000294055	0.000334593	0.000976872	0.000392381	0.000988556	0.000282523	0.000138349	0.000438539	0.000305608	0.000190247	0.000230685	0.000172936	0.041665515	0.000357669	0.000409546	0.000201751	0.001523616	0.000242126	0.000421132	0.000195993	0.00021907	0.000149878	0.000213288	0.000172936	0.000213313	0.00016717	0.000172936	0.000201785	0.000207522	0.000172936	0.000334467	0.000213288	0.000271019	0.000178701	0.000184466	0.000103761	0.000178701	0.000167163	0.000242118	0.000121054	0.000270968	0.000219053	0.000213341	0.00021906	0.000334551	0.000167172	0.000253648	0.000190228	0.000201749	0.000184464	0.000351786	0.000270958	0.000247892	0.000201757	0.000167172	0.000149869	0.00020175	0.000201759	0.00027095	0.000132584	0.00016717	0.000184464	0.000178699	0.000172961	0.000138348	0.00011529	0.000247884	0.000172937	0.000213288	0.000190228	0.000219051	0.000213288	0.000230582	0.000207522	0.000132575	0.000172936	0.00019023	0.000224817	0.000196002	0.000149869	0.000172936	0.000161407	0.000149869	0.000184464	0.000178692	0.000190221	0.000172927	0.000161407	0.000213286	0.000138348	0.000207522	0.000149869	0.000207522	0.000138348	0.000213288	0.000144112	0.000236345	0.000178701	0.000207524	0.000149876	0.000224817	0.000201757	0.000219051	0.000201757	0.000167172	0.00023058	0.000201759	0.000149878
469098	0.002	0.000255171	0.000182126	0.000133486	0.000157756	0.00014562	0.000188101	0.000400744	0.011680911	0.055855399	0.000431208	0.506937712	0.001752212	0.00193035	0.000206305	0.000425348	0.520226915	0.005342205	0.019003272	0.000468592	0.000279505	0.000230836	0.00031574	0.000406879	0.001046475	0.000394818	0.001180817	0.000260949	0.000212382	0.00043113	0.000309499	0.0001699	0.00018811	0.000169891	0.043958889	0.000242729	0.000510148	0.000206323	0.00154196	0.000260958	0.000431145	0.000182026	0.000339936	0.000157756	0.000194124	0.000151687	0.000224499	0.000188094	0.000224497	0.000230565	0.000266997	0.000194162	0.00030346	0.000182026	0.000291395	0.000200229	0.000139535	0.000175959	0.000182026	0.000188094	0.000151687	0.00012135	0.000230567	0.000151678	0.000145612	0.00021843	0.000376333	0.000163822	0.000266999	0.000200227	0.000260913	0.000182026	0.000339899	0.000169882	0.000242709	0.000254835	0.000163824	0.000103147	0.000212364	0.000133485	0.000273047	0.000200229	0.000163822	0.000115283	0.000163831	0.000224499	0.000266979	0.000182026	0.0002245	0.00021843	0.000182026	0.000169891	0.000157756	0.000291249	0.000224497	0.000163822	0.000206295	0.000230565	0.000163822	0.000182016	0.000157756	0.000212362	0.000169882	0.000206295	0.000169891	0.000224499	0.000188092	0.000194161	0.000297317	0.000127417	0.000157756	0.000194162	0.000157756	0.000139553	0.000139552	0.000182026	0.00021843	0.000200229	0.000279096	0.000175959	0.00014562	0.000200227	0.0002427	0.000169891	0.000230567	0.000242712	0.000194161	0.00012135	0.0002427	0.000273047
469099	0.002	0.000270563	0.00014833	0.000143026	0.000132424	0.000105938	0.000169501	0.000312707	0.010019148	0.048993652	0.000456139	0.436347527	0.001395173	0.001641933	0.000222589	0.000350131	1.013296747	0.004630653	0.016893547	0.000467435	0.000350127	0.000190878	0.000286153	0.00030214	0.000844459	0.000418894	0.001164654	0.000201332	0.000206579	0.000387067	0.000248996	0.000174806	0.000185448	0.000127126	0.0386169	0.000222513	0.000471907	0.000132423	0.001528643	0.000217185	0.000450666	0.000148314	0.000222487	0.00020658	0.000169501	0.00015361	0.000185393	0.000174806	0.000190698	0.000190689	0.000217191	0.000164205	0.00024899	0.00019069	0.000217182	0.000185393	0.000164205	0.000190689	0.000174798	0.000201283	0.000195987	0.000174799	0.000211894	0.000169501	0.00019069	0.000180095	0.000243684	0.000121829	0.000238371	0.00013772	0.000169501	0.000132423	0.000328602	0.000238457	0.00021187	0.000195985	0.000169501	0.00015361	0.000185391	0.000116532	0.000174799	0.00019069	0.000185393	0.00013772	0.000174806	0.000195993	0.000206579	0.000127126	0.000180095	0.00019069	0.000233065	0.000180095	0.000164205	0.00020658	0.000169486	0.000164205	0.00020658	0.000190689	0.000185391	0.000190689	0.00022247	0.000180095	0.000148314	0.000195988	0.000296666	0.000169501	0.000148314	0.000143018	0.000164197	0.000169503	0.000143016	0.000158908	0.000174798	0.000185391	0.000174798	0.000164205	0.00020658	0.000238362	0.00015361	0.000185393	0.000121829	0.0001589	0.000195987	0.000233073	0.000148314	0.000158908	0.000111235	0.000116524	0.000201283	0.000190689
469100	0.002	0.000256222	0.000261762	0.000180285	0.000157016	0.000127926	0.000168628	0.000255965	0.010808399	0.053913668	0.0003259	0.48293037	0.001538597	0.002109355	0.000215259	0.000361056	0.493874618	0.005178143	0.018222993	0.0004899	0.000361054	0.000197841	0.000384092	0.00038403	0.000973842	0.000465665	0.001137949	0.000238425	0.000209331	0.000424814	0.00025007	0.00022098	0.000133757	0.000250087	0.042442169	0.000250141	0.000471405	0.000157016	0.001372417	0.000174443	0.000494749	0.000215164	0.000285066	0.000151202	0.00023259	0.000162822	0.000197702	0.00012211	0.000226775	0.000186073	0.000285014	0.000197702	0.00025587	0.000226776	0.000215147	0.000116313	0.000139554	0.000180257	0.000162805	0.0002326	0.000209331	0.000116295	0.000261734	0.000139546	0.00023259	0.000180257	0.00026749	0.000168628	0.000250044	0.000139554	0.000220952	0.000197702	0.000343204	0.000180259	0.000203517	0.000203507	0.000226768	0.000191888	0.000174443	0.000168645	0.000203517	0.000180257	0.000203517	0.000197711	0.000203517	0.000145369	0.000244212	0.00020934	0.000168629	0.000197703	0.000226785	0.000180257	0.000180259	0.000203516	0.000197702	0.000186073	0.000180259	0.000168628	0.000191888	0.000197711	0.000209333	0.000162805	0.000145369	0.000197703	0.000116295	0.000197702	0.000151184	0.000162814	0.000191914	0.000127924	0.000168629	0.000133714	0.000174442	0.000174443	0.000168628	0.00016861	0.000186073	0.000174443	0.000197702	0.000197711	0.00023259	0.00023259	0.000174443	0.000203516	0.000168628	0.00014536	0.000191878	0.000186064	0.000191887	0.000221006
469101	0.002	0.000316254	0.000140374	0.000187157	0.000152044	0.000146222	0.000140348	0.000356941	0.011294908	0.053282381	0.000368734	0.481471911	0.001617832	0.001812894	0.000275015	0.000339674	0.472503504	0.00504482	0.018584297	0.000386777	0.000286912	0.000187304	0.000351146	0.000316064	0.00077921	0.000392198	0.001108898	0.000269045	0.000140348	0.000574031	0.000403888	0.000175445	0.000198826	0.000175435	0.041521257	0.000233958	0.000497614	0.000204675	0.001516074	0.000245636	0.000462388	0.000157891	0.0003452	0.000175435	0.000251476	0.000175435	0.000163739	0.000140348	0.000163739	0.000152044	0.00026318	0.000222228	0.000298285	0.000169587	0.000298302	0.000128644	0.000163739	0.000152044	0.000175435	0.000187131	0.000210523	0.000152044	0.000269029	0.000175435	0.000169587	0.000187131	0.000210522	0.000187122	0.000228066	0.000140347	0.000333545	0.000163731	0.000403752	0.000210522	0.000245584	0.000263188	0.000146195	0.000210522	0.000210523	0.000181275	0.000286605	0.000175435	0.000192978	0.000140348	0.000198826	0.000222209	0.000175435	0.000157875	0.000210523	0.000210522	0.000222219	0.000152044	0.000152044	0.000116956	0.000175444	0.000175419	0.000198826	0.000175435	0.000204673	0.000157891	0.000216379	0.000245617	0.00021637	0.000146195	0.000222217	0.000163739	0.000163739	0.00019297	0.000198826	0.000280705	0.0001345	0.000146195	0.000274857	0.000181284	0.000175435	0.000187131	0.0001345	0.000228066	0.000198826	0.000292401	0.000222217	0.000175435	0.000152035	0.000146187	0.000140348	0.000157891	0.000222217	0.000210522	0.000204675	0.000216369
469102	0.002	0.000228336	0.000200995	9.77E-05	0.000157442	0.000135725	0.000135735	0.000228143	0.010238113	0.050461778	0.000407579	0.450485226	0.00147357	0.001936433	0.000206353	0.000375115	0.455382217	0.004818054	0.017597452	0.00047918	0.000358851	0.000282674	0.000255262	0.000326042	0.000734433	0.00038584	0.000936542	0.000266162	0.000157442	0.00046754	0.000266113	0.000168299	0.000195446	0.000135725	0.039436297	0.000293307	0.000412865	0.000179175	0.001462198	0.000276971	0.00040751	0.000184627	0.000260652	0.000184587	0.000173729	0.000162871	0.000135741	0.000157441	0.000168299	0.000168299	0.000260618	9.77E-05	0.000200882	0.000162871	0.000271494	0.000190016	0.000130297	0.000152013	0.000190015	0.000141155	0.000184587	0.000141155	0.000190016	0.000103151	0.000233464	0.000157441	0.000200874	0.000135725	0.000244347	0.000157441	0.000162863	0.000157441	0.000244284	0.00022259	0.000195445	0.000190024	0.000190016	0.000173729	0.000141153	0.000146583	0.000228027	0.000206327	0.000211732	0.000195461	0.000119438	0.000162871	0.000141155	0.000184587	0.000228059	0.0001683	0.000157441	0.000141155	0.000195445	0.000168299	0.000179158	0.000173729	0.000233464	0.000157441	0.000135717	0.000152013	0.000184588	0.000157441	0.000130288	0.000200874	0.000168292	0.000152013	0.000222598	0.000162871	0.000200876	0.0001683	0.000141155	0.000190016	0.000211732	0.000146583	0.000157441	0.000173729	0.000206303	0.000233448	0.000168299	0.000146583	0.000179173	0.00019547	0.000200874	0.000168292	0.000146584	0.000200873	0.000179157	0.000157441	0.000200874	0.000200874
469103	0.002	0.000298048	0.000184656	0.00016069	0.000238104	0.000154739	0.000130933	0.000303683	0.010753637	0.054633226	0.000494789	0.48981769	0.001616481	0.002007518	0.000244154	0.000339572	0.516825402	0.005150127	0.019429149	0.000513319	0.000327795	0.000220347	0.000315577	0.000411007	0.000984643	0.000476732	0.001140505	0.000261911	0.000196409	0.00047083	0.000297657	0.000220206	0.000178554	0.000172594	0.043452001	0.000267871	0.000512298	0.000154739	0.001452607	0.000202352	0.000369224	0.000232109	0.000309656	0.0001964	0.000261884	0.000166642	0.000190449	0.000154738	0.000190448	0.000166633	0.000267844	0.000124981	0.000226167	0.000148787	0.000291696	0.000166642	0.000130932	0.000124972	0.000226156	0.000220206	0.000267844	0.000202351	0.000226183	0.000202351	0.000220206	0.000142836	0.000315512	0.000172584	0.000220206	0.000166642	0.000202351	0.000113078	0.000261878	0.00016069	0.000190448	0.000184495	0.000154739	0.000166633	0.000154721	0.000208301	0.000178545	0.000142835	0.000178545	0.00016069	0.000184495	0.000226167	0.000166642	0.000130915	0.00027973	0.00016069	0.000166642	0.000202368	0.000232107	0.000113069	0.000202351	0.000178545	0.000190449	0.000154739	0.000154739	0.000255941	0.000232109	0.000166642	0.0001964	0.000226156	0.000238059	0.000178545	0.000285708	0.000208303	0.000154739	0.000208285	0.000142835	0.000184497	0.000226156	0.00016069	0.000232107	0.00011903	0.000238059	0.00011903	0.00016069	0.000255907	0.000166633	0.000130924	0.000249964	0.000190448	0.000142827	0.000208301	0.000160691	0.000190448	9.52E-05	0.000172575
469104	0.002	0.000196248	0.00021283	0.000117598	0.000100807	0.000167997	0.000179197	0.000403519	0.01053724	0.05191581	0.00046561	0.463875239	0.001543818	0.001941408	0.000196031	0.000268939	0.468379737	0.004940255	0.017456259	0.000449238	0.000269198	0.000263522	0.000353149	0.00032504	0.000779966	0.00042605	0.001197268	0.000263299	0.000156798	0.000426032	0.000268855	0.000139997	0.000179205	0.000162397	0.040387957	0.000246489	0.000515759	0.00021843	0.001417659	0.000229606	0.000448399	0.000201597	0.000229597	0.000156798	0.000179197	0.000207197	0.000139989	0.000212814	0.00025203	0.000123198	0.000128798	0.000139997	0.000252031	0.000184796	0.000252055	0.000184798	0.000151197	0.000139997	0.000184798	0.000195997	0.000207199	0.00011199	0.000223996	0.000111998	0.000179173	0.000123197	0.000308139	0.000167989	0.000156798	0.000179199	0.000218447	0.00022403	0.000336164	0.000151198	0.000224023	0.000184806	0.000195997	0.000162398	0.00017919	0.000162398	0.000246405	0.000207206	0.000173598	0.000151197	0.000201597	0.000229613	0.000195996	0.000167997	0.000257622	0.00017919	0.000218397	0.000162397	0.000134398	0.000252023	0.000190397	0.000162397	0.000134397	0.000167997	0.000167999	0.000184796	0.000173598	0.000167989	0.000195996	0.000190414	0.000190388	0.000207196	0.000162397	0.000167989	0.000190373	0.000156798	0.00025203	0.000246397	0.000162397	0.000162397	0.000162397	0.000201597	0.000173598	0.000151197	0.000240796	0.000184796	0.000179197	0.00012319	0.000207197	0.000201597	0.000179197	0.00017918	0.000229597	0.000207196	0.00015118	0.000156798
469105	0.002	0.000291652	0.000229818	0.000173634	0.000173626	0.000117617	0.000128818	0.000302606	0.010525553	0.051785729	0.000476674	0.464099445	0.001543395	0.001934855	0.000196037	0.000347537	0.51656669	0.004913167	0.017185564	0.000460457	0.000392684	0.000212856	0.000341867	0.000274725	0.00095489	0.000499249	0.001033785	0.000218582	0.000218432	0.000454286	0.000235252	0.000207257	0.000218457	0.000117617	0.041062824	0.000196037	0.000476607	0.000229642	0.001332925	0.000296911	0.000420459	0.000190446	0.000252045	0.000207229	0.000190429	0.000229642	0.000179226	0.000128819	0.000257674	0.000151221	0.000190427	0.000168041	0.000296914	0.000168024	0.000240845	0.000168024	0.000212831	0.000190427	0.000162423	0.000106416	0.00020163	0.000151221	0.000196029	0.000128818	0.000190429	0.000140013	0.000280058	0.000128818	0.000173617	0.000168026	0.000184826	0.000235242	0.000313766	0.000123201	0.000218431	0.000145628	0.000179226	0.000184836	0.000218415	0.000212847	0.000246462	0.000201637	0.00014002	0.000240818	0.000173626	0.000112016	0.000162424	0.00020163	0.000184826	0.000168016	0.000196029	0.000162423	0.000128818	0.000207239	0.000268855	0.000145605	0.000145621	0.000173626	0.000201629	0.00020163	0.000224032	0.000168008	0.000196029	0.000224032	0.000184827	0.000140003	0.000168016	0.000128819	0.000184826	0.000139996	0.000156823	0.00021284	0.000218431	0.000168024	0.000145621	0.000190427	0.000224032	0.000151221	0.000156823	0.000123217	0.000151221	0.000168024	0.000151213	0.000156823	0.000291261	0.000207239	0.000162423	0.000162416	0.000201629	0.000168016
469106	0.002	0.00024123	0.000120471	0.000224704	0.000131423	0.000120471	0.000104043	0.000334226	0.010278738	0.050584504	0.000449541	0.445838887	0.001647425	0.001769808	0.0001369	0.00052676	1.059612427	0.004715636	0.017383916	0.000472325	0.000416854	0.00026319	0.000339737	0.000339839	0.00087283	0.000471707	0.001049299	0.00026843	0.000175231	0.000438483	0.000208096	0.000197135	0.000164279	0.000164279	0.039914009	0.000202644	0.000421972	0.000197135	0.001408565	0.000262985	0.000427454	0.000197135	0.00027394	0.000147851	0.000213604	0.000175231	0.000164279	0.000169754	0.000251953	0.000158802	0.00021904	0.000158802	0.000279327	0.000197135	0.000301269	0.000169771	0.000147859	0.000147851	0.000147851	0.000158802	0.000219038	0.000153327	0.000235475	0.000191668	0.000169756	0.000125947	0.000246435	0.000169795	0.00024641	0.000131423	0.000142384	0.000158802	0.000317789	0.00020261	0.000197135	0.000158802	0.000180707	0.000153327	0.000158804	0.000246427	0.000164279	0.00020808	0.000147851	0.000175231	0.000197135	0.000191658	0.000235475	0.000191658	0.000251994	0.000153326	0.000180707	0.000197135	0.000224539	0.000131407	0.000158802	0.000158804	0.000153319	0.000186184	0.000142375	0.000164279	0.000186183	0.000153327	0.000120455	0.000219055	0.00022999	0.000213556	0.000136892	0.000109511	0.000202611	0.000169754	0.000098551	0.000175231	0.000208086	0.000120471	0.000104035	0.000191668	0.000158804	0.000147852	0.000180706	0.000186183	0.000175223	0.000191658	0.000202611	0.00024096	0.000208086	0.000164271	0.000262862	0.000147851	0.000197135	0.000202611
469107	0.002	0.000294955	0.000171378	0.000182079	0.0002035	0.000123161	0.000139225	0.00026246	0.010154286	0.049359981	0.000267944	0.442495906	0.001453802	0.001670653	0.000149951	0.00031639	0.994367835	0.004551706	0.016565489	0.000418898	0.000311044	0.000214471	0.000332195	0.000348395	0.000923622	0.000461049	0.00098847	0.000246354	0.000160646	0.000444956	0.000316087	0.000139225	0.000107096	0.000160644	0.038585341	0.000187491	0.000407358	0.000219564	0.001371786	0.000166008	0.000380454	0.000123161	0.000240976	0.000214201	0.000214203	0.00015529	0.000203492	0.000219555	0.00015529	0.000149935	0.000235637	0.000144579	0.000342823	0.000182065	0.000289272	0.000176709	0.000149935	0.000160644	0.000203483	0.000144579	0.000149935	0.000149935	0.000171354	0.000149935	0.000208847	0.000187418	0.000235628	0.000182063	0.000187419	0.000182063	0.000187419	9.64E-05	0.000294589	0.000176709	0.00021958	0.000224918	0.000198127	0.000155289	0.000166	0.000187419	0.000257049	0.000182063	0.000128507	0.000155289	0.000171362	0.000155289	0.000246346	0.000149935	0.000182047	0.000155289	0.000224919	0.000139225	0.000192773	0.00015529	0.000208855	0.000182063	0.000203483	0.000133878	0.000155289	0.000176708	0.000171354	0.000171354	0.000117798	0.000165998	0.000166	0.00023025	0.0001767	0.000133862	0.000192766	0.000128515	0.000149919	0.000149935	0.000160644	0.000165982	0.000144581	0.000198127	0.000208837	0.000182063	0.000230257	0.00019812	0.000230257	0.000155289	0.000182063	0.000182063	0.000208838	0.000176708	0.000182065	9.64E-05	0.000192773	0.000149919
469108	0.002	0.000293565	0.000155195	0.00019548	0.00014369	0.000132203	0.000155185	0.000258702	0.011163961	0.053011673	0.000327891	0.483044317	0.001288285	0.002061386	0.000172463	0.00028751	0.479095429	0.004929739	0.017658217	0.000415052	0.000351145	0.000264518	0.000304757	0.00025294	0.000939175	0.000448948	0.001107075	0.000247174	0.000189671	0.0003566	0.000281694	0.000270351	0.000212662	0.000206974	0.041780731	0.0003163	0.000327706	0.000155212	0.001298247	0.000275919	0.000512157	0.000160924	0.000287527	0.000206922	0.000172428	0.000149438	0.000149438	0.000218443	0.000183923	0.000189671	0.000224184	0.000183923	0.000293201	0.000218409	0.000281641	0.000178175	0.000212662	0.00014369	0.000172428	0.000137925	0.000224165	0.000149438	0.00016668	0.000126438	0.000201167	0.000155185	0.000270156	0.000172419	0.000195418	0.000183923	0.000218409	0.00018967	0.0004083	0.000235686	0.000270154	0.000166681	0.000155169	0.000218409	0.000201167	0.00019542	0.000252894	0.00016668	0.000178176	0.000189671	0.000160933	0.000206913	0.000201165	0.00014369	0.000252894	0.000206913	0.000160933	0.000126439	0.000201167	0.00016668	0.000241399	0.000178176	0.000160933	0.000155185	0.000166688	0.00016668	0.00016668	0.00018967	0.000137943	0.000189671	0.000189679	0.000189671	0.00018967	0.000172428	0.000178175	0.000206915	0.000264399	0.000258669	0.00018967	0.000218409	0.000206913	0.000206913	0.000206913	0.000229905	0.000195428	0.000183923	0.000178175	0.000206913	0.000160933	0.000224157	0.000172428	0.000183923	0.000178175	0.000258641	0.000189671	0.000126438
469109	0.002	0.00021983	0.000176703	0.000149918	0.000171349	0.000101724	0.000160626	0.000294702	0.009826251	0.049138274	0.00042882	0.446240727	0.001535093	0.001774003	0.000203466	0.000337827	0.450672993	0.004287603	0.017135467	0.00042419	0.000337824	0.000160619	0.000348302	0.000283952	0.000799662	0.000471745	0.000988047	0.000160618	0.00014991	0.000509363	0.000224881	0.00014991	0.000182033	0.000160618	0.038739959	0.000246346	0.00054679	0.000198095	0.001404077	0.000246298	0.000428661	0.000182065	0.000208795	0.000155263	0.000203466	0.00014991	0.000139202	0.00014991	0.000187386	0.000144555	0.000224883	0.000139202	0.000278474	0.000235598	0.000273178	0.000165971	0.000214244	0.00014991	0.000155263	0.00017668	0.000219512	0.000139202	0.000144547	0.000117786	0.000214166	0.000155264	0.000289153	0.000133847	0.000289184	0.00014991	0.000246336	0.000133847	0.000348176	0.000171325	0.000208803	0.000144557	0.000198094	0.000182034	0.000198094	0.000182033	0.000187372	0.00016061	0.000133847	0.000198094	0.000165964	0.000240966	0.000176678	0.000139202	0.000165971	0.000224873	0.000149902	0.00014991	0.000182033	0.00012847	0.000198103	0.000208803	0.000123132	0.000155263	0.00014991	0.000182041	0.000155263	0.00014991	0.000133847	0.000171327	0.000240928	0.00012314	0.000246338	0.000182025	0.000171317	0.000198095	0.000171325	0.000176678	0.000133833	0.000123124	0.00017668	0.000240942	0.000176664	0.000171325	0.000208803	0.000155263	0.00014991	0.000144555	0.000182033	0.000198094	0.00020345	0.000198095	0.000139178	0.000187386	0.000192741	0.000198095
469110	0.002	0.000261779	0.000193125	0.000186682	0.000136889	0.000186663	0.000149324	0.00039221	0.0113414	0.056916075	0.000548418	0.507121888	0.001652185	0.002017956	0.000186663	0.00036734	0.572933721	0.005388698	0.020008232	0.000530431	0.000373864	0.000224263	0.000379795	0.000361108	0.000941774	0.000492055	0.001161076	0.00032373	0.000161767	0.000473268	0.000298861	0.000161767	0.000161776	0.00013688	0.045459078	0.000367247	0.000541897	0.000223994	0.001336465	0.000217764	0.000485821	0.000211541	0.000279992	0.00020532	0.000136879	0.000143101	0.00020532	0.00020532	0.000280001	0.000143101	0.000292465	0.000174211	0.000336035	0.000167988	0.000311148	0.000180433	0.000211541	0.000236439	0.000167988	0.000230263	0.000236439	0.000199098	0.000211541	0.000118205	0.000230206	0.000223985	0.000329785	0.00016799	0.000242651	0.000205309	0.000273768	0.000192875	0.00032984	0.000136879	0.000186645	0.000230207	0.000211541	0.000199098	0.000236428	0.000223985	0.000261391	0.000155545	0.000255094	0.000286232	0.000230207	0.000155545	0.000199098	0.000211541	0.000242651	0.000167988	0.000136871	0.000205319	0.000186652	0.000161765	0.000199099	0.000174211	0.000143101	0.000211541	0.000174211	0.00013687	0.000192877	0.000192877	0.000199098	0.000298712	0.000242651	0.000167988	0.000180433	0.000199098	0.000174211	0.000192866	0.000180432	0.000217753	0.000242651	0.000180432	0.000230207	0.000199098	0.000217764	0.00016798	0.000211541	0.000248873	0.000223985	0.000255094	0.000186654	0.000217764	0.000111983	0.000211541	0.000124417	0.000180433	0.000192877	0.000230207
469111	0.002	0.000240124	0.000210544	0.000152074	0.000216391	0.000122807	0.000152107	0.000403834	0.010958909	0.05401368	0.000444865	0.492176744	0.001475316	0.001972903	0.000216435	0.000427523	0.476194439	0.005113053	0.017925673	0.000539664	0.000345536	0.000251576	0.000380423	0.000392166	0.000914412	0.000427392	0.001085351	0.000292616	0.000157894	0.000521115	0.00032761	0.000181286	0.000157896	0.000128655	0.043633576	0.000239821	0.000468351	0.00016959	0.001515888	0.000210526	0.000456515	0.000152046	0.000233927	0.000181288	0.000210535	0.00016959	0.000216374	0.000181288	0.000192983	0.000233946	0.000245642	0.000152047	0.000321719	0.000175439	0.000204678	0.000228097	0.000198831	0.00016959	0.000134494	0.000169592	0.000187135	0.000169592	0.000210526	0.000198831	0.000157894	0.0001696	0.000309997	0.000198831	0.000204678	0.000192983	0.00025148	0.000146199	0.000257329	0.000204687	0.000269033	0.000222222	0.000204679	0.000181286	0.000204679	0.000175439	0.000263167	0.00016959	0.000187135	0.000228078	0.000198831	0.000192983	0.000245607	0.000181288	0.00016959	0.000204679	0.000257318	0.000175439	0.000210544	0.000245615	0.000233918	0.000152047	0.00015203	0.000146191	0.000134503	0.000134502	0.00017544	0.000163734	0.000163743	0.000257346	0.000187135	0.000210526	0.000245614	0.00025731	0.000228071	0.000157886	0.000228088	0.000134503	0.000198831	0.000192982	0.000216374	0.000163743	0.000245614	0.00023392	0.000198831	0.000216375	0.000140351	0.000181286	0.000274863	0.000175456	0.000157894	0.000157894	0.000181286	0.000216374	0.000152047	0.000157894
469112	0.002	0.000243501	0.000153843	0.000138941	0.000133979	0.00011413	0.000178645	0.000312866	0.009277838	0.04633239	0.000298018	0.412129358	0.00132692	0.001663943	0.000183638	0.000288178	0.446469652	0.004343155	0.01627881	0.000323163	0.000268572	0.000208441	0.000233312	0.000337741	0.000746164	0.000392408	0.001025988	0.00021344	0.000173697	0.000382541	0.000297999	0.000143903	0.000129016	0.000168713	0.035984341	0.000233282	0.000402273	0.000178638	0.001196088	0.000188585	0.000412228	0.000129009	0.000233238	9.92E-05	0.000153828	9.43E-05	0.000193538	0.000099243	0.000173669	9.92E-05	0.000213388	0.000188562	0.000228276	0.000148865	0.000282935	0.000104205	0.000203471	0.000143902	0.000143903	0.000119092	0.000208419	0.000124046	0.000183602	0.000133978	0.0001836	0.000198486	0.000292889	0.000148857	0.000218342	0.000178638	0.000193525	8.93E-05	0.00027801	0.000208434	0.0001687	0.000173676	0.000173675	0.000124054	0.000178638	0.000124046	0.000228282	0.000163752	0.000188562	0.000158789	0.000138941	0.000178638	0.000213373	0.000168713	0.000168713	0.000198494	0.000193523	0.000163752	0.000114123	0.000168713	0.000168713	0.000168713	0.000173676	0.000138941	0.00014391	0.000158789	0.000168713	0.000163752	0.000188562	0.000143903	0.000188562	0.000163743	0.000158789	0.000129016	0.000119085	0.000193523	0.00015879	0.000138926	0.000153826	0.000148865	0.000183599	0.00021336	0.000178638	0.000228259	0.000248131	0.000143881	0.000188562	0.000173675	0.000168713	0.000168713	0.000188562	0.000153819	0.000193525	0.000168713	0.000178638	0.000193532
469113	0.002	0.000250485	0.000182473	0.000125102	0.000119845	0.000125055	0.000171952	0.00027634	0.009808643	0.048662192	0.000312902	0.424923249	0.00136298	0.001694752	0.000192802	0.000401954	0.492546051	0.00461311	0.017024925	0.000418142	0.000318325	0.000213668	0.000307644	0.000307732	0.000731037	0.000433048	0.000972167	0.00020845	0.00015632	0.000511452	0.000192834	0.000114634	0.000151108	0.00015632	0.037970132	0.000281586	0.000396395	0.000161531	0.001413766	0.000192795	0.000344114	0.00016153	0.000286712	0.000177162	0.000114634	0.00016153	0.000161531	0.000166741	0.000151108	0.000109423	0.000182373	0.000119829	0.000286641	0.000250152	0.000224058	0.00015632	0.000114634	0.000182373	0.000171952	0.000125055	0.000156313	0.000130266	0.000192804	0.000182372	0.00020845	0.000187585	0.000244925	0.000192795	0.000213654	0.000187585	0.000224114	0.000171952	0.000323226	0.000229269	0.000239698	0.000125056	0.000125055	0.000192795	0.000208435	0.000145898	0.000224058	0.00016153	0.000177162	0.000151108	9.90E-05	0.000135477	0.000218855	0.000151108	0.000245002	0.000192795	0.000140687	0.000218886	0.000203216	0.000166741	0.000145898	0.00016153	0.000166741	0.000125047	0.000177162	0.000182373	0.000140687	0.000130266	0.000140673	0.000229285	0.00016153	0.00016153	0.000130266	0.000130258	0.000171951	0.000177162	0.000198004	0.000229276	0.000145898	0.000119838	0.000130266	0.000182373	0.000114634	0.000125055	0.000130266	0.000151101	0.000182373	0.000145898	0.000171951	0.000171951	0.000177162	0.000166741	0.00016153	0.000177154	0.000151108	0.000119845
469114	0.002	0.000285071	0.000216519	0.000199281	0.000170781	0.000148012	0.000170791	0.000313342	0.010759018	0.053253461	0.000341876	0.479136466	0.001677937	0.002013388	0.000199314	0.00041021	0.50188454	0.004646627	0.017944345	0.000451035	0.000353437	0.000187971	0.000290529	0.000410324	0.000918975	0.000393148	0.001159579	0.00034748	0.000148012	0.000484591	0.00031322	0.00018786	0.000153714	0.000170783	0.0414613	0.000313229	0.00050712	0.000159406	0.001562107	0.000239122	0.000444363	0.000153704	0.000330318	0.000136626	0.000176475	0.000176476	0.000153704	0.000176476	0.000210632	0.000159397	0.000239105	0.000256201	0.000261904	0.000204939	0.000273346	0.000170784	0.000176475	0.000153704	0.000193553	0.000148012	0.000199245	0.000187844	0.00018786	0.000199257	0.000153704	0.000187861	0.000216327	0.000153704	0.000261876	0.000182168	0.000222016	0.000187861	0.000347469	0.000222018	0.000216324	0.000176484	0.000199247	0.000187861	0.000182168	0.00018786	0.000204939	0.000159396	0.000136617	0.000176476	0.000199247	0.000216324	0.000227744	0.000216341	0.000210632	0.000170783	0.000170784	0.000102469	0.000159407	0.000193553	0.000204939	0.000187878	0.000136617	0.000130933	0.000148012	0.000142318	0.000142318	0.000216324	0.000210632	0.000233403	0.00014231	0.000170783	0.000267595	0.000187843	0.000261884	0.000176476	0.000165089	0.00015938	0.000176475	0.000227752	0.000148012	0.000199245	0.000165073	0.000182168	0.000159397	0.000142318	0.000199245	0.000153704	0.00022771	0.000187851	0.000159397	0.000176475	0.000182168	0.00022771	0.000170783	0.000182159
469115	0.002	0.000206786	0.000169441	0.000153575	0.000137652	0.000121777	0.000142946	0.00022765	0.009641265	0.049040478	0.000477199	0.44014407	0.00144788	0.001711225	0.000180006	0.000317935	0.418279748	0.004549463	0.017341837	0.000472555	0.000270413	0.000201302	0.000317867	0.000275542	0.000843842	0.00046123	0.0011481	0.000248873	0.000174712	0.000493301	0.000238284	0.000116475	0.000248864	0.000105886	0.038726366	0.000296617	0.000434527	0.000148248	0.001367108	0.000206494	0.000408008	0.000164124	0.00019062	0.000137652	0.000201184	0.00016413	0.000201183	0.000169419	0.000158829	0.000158869	0.000232966	0.000142946	0.000227648	0.000201207	0.000248872	0.000158829	0.000211779	0.000132357	0.000116467	0.000137651	0.000180006	0.000132358	0.000206494	0.000132357	0.000206486	0.000142946	0.000201192	0.000127063	0.00016941	0.000174712	0.000238283	0.000164116	0.00030188	0.000185317	0.000217076	0.000100592	0.00017999	0.00014824	0.000195881	0.000158829	0.000248848	0.000185301	0.000206478	0.000180006	0.000127063	0.000174711	0.000174728	0.000132357	0.000153535	0.000127063	0.000232974	0.000158829	0.00014824	0.000185302	0.000206478	0.000190596	0.000195881	0.000121768	0.000127063	0.000201184	0.000137651	0.000137644	0.000222368	0.000254143	0.000121769	0.000153534	0.000164123	0.000164123	0.000217074	0.000153519	0.000121768	0.000201199	0.000179999	0.000180006	0.000142946	0.000206477	0.000158829	0.000153534	0.000174712	0.000180006	0.000195889	0.000174712	0.000169417	0.000227655	0.000132357	0.000153535	0.000190594	0.000142946	0.000174703	0.000137652
469116	0.002	0.0002439	0.000173375	0.000178593	0.000140709	0.000129886	0.000102834	0.000292399	0.010059665	0.05032082	0.000373829	0.446082134	0.001525262	0.001793105	0.000140727	0.000444566	0.45192296	0.004934694	0.01700352	0.000564779	0.000303464	0.000222026	0.000287018	0.00023828	0.00085182	0.000411787	0.001048002	0.000249087	0.000140709	0.000362865	0.000243593	0.000162357	0.000167769	0.000162357	0.039931769	0.000243577	0.000449592	0.000189417	0.001419498	0.000243577	0.000341105	0.000221896	0.000238174	0.000129886	0.000173181	0.000156944	0.000162357	0.000167768	0.000243552	0.000156944	0.000173181	0.000140703	0.000276065	0.000216475	0.000221905	0.000189417	0.000189415	0.000178593	0.000156946	0.000178593	0.000167769	0.000151533	0.000248964	0.000108239	0.00022192	0.000178593	0.000276048	0.000119061	0.000140685	0.000167768	0.000178601	8.66E-05	0.000259807	0.00020024	0.000178593	0.000167769	0.000162357	0.000232721	0.000232712	0.000151533	0.000265215	0.000173166	0.000162365	0.000135297	0.000151533	0.000146121	0.000151533	0.000248996	0.000232736	0.000162357	0.000178593	0.000183988	0.000227307	0.000162357	0.000167768	0.000173179	0.000227299	0.000167768	0.00020024	0.000129885	0.000151533	0.000167769	0.000211064	0.000194828	0.000167768	0.000227299	0.000135297	0.000162357	0.000200239	0.000156944	0.000129877	0.00020024	0.000151533	0.000178593	0.000173181	0.000194828	0.000189415	0.000151533	0.000173164	0.00020024	0.000167768	0.000162357	0.000308594	0.000173197	0.000119062	0.000194828	0.000194805	0.000156944	0.000167769	0.000189417
469117	0.002	0.000315368	0.000189015	0.00019469	0.00013741	0.000143135	0.000148887	0.000263507	0.010237077	0.052299941	0.000412626	0.466797693	0.001636195	0.001978431	0.000143135	0.000424268	1.098052472	0.005041816	0.018068053	0.000522555	0.000309625	0.000200457	0.000338051	0.000355322	0.000826372	0.000452753	0.00106264	0.000251945	0.000188939	0.000527475	0.000309313	0.000217609	0.000194673	0.000188938	0.042178515	0.000303604	0.000469842	0.000177487	0.00149563	0.000183213	0.000406801	0.000143136	0.000280555	0.000125934	0.000234751	0.000114508	0.00016031	0.000211875	0.000211841	0.000171763	0.000211858	0.000240501	0.000343681	0.000188957	0.000240477	0.000206116	0.000223292	0.000154586	0.000188938	0.000177487	0.000246212	0.000166037	0.000183205	0.000160312	0.00025767	0.000108783	0.000292061	0.000148861	0.000229018	0.000166038	0.000183213	0.000188939	0.000360954	0.000131685	0.000217584	0.000154586	0.000183213	0.000206115	0.000171763	0.000206098	0.000217566	0.000125959	0.000166037	0.000171763	0.000160303	0.000206115	0.000240467	0.000177489	0.000240477	0.000188938	0.000206115	0.000217566	0.000211841	0.000263396	0.000234751	0.000131685	0.000183213	0.000131685	0.000166037	0.000114509	0.000120225	0.000194664	0.000217566	0.00020039	0.000183213	0.000160312	0.000171763	0.000206115	0.000166037	0.000171763	0.000234742	0.000137401	0.000166037	0.000194647	0.000183205	0.000183213	0.000171754	0.000137402	0.000211841	0.000154586	0.000166037	0.000177489	0.00020039	0.000211841	0.000154586	0.000171763	0.000166029	0.000206141	0.000131684	0.000160312
469118	0.002	0.000225083	0.000184478	0.000138332	0.000161397	0.000144096	0.000155632	0.000259496	0.010856721	0.053041414	0.00040381	0.477504533	0.001594454	0.002096728	0.000172942	0.000334761	0.520867989	0.005194938	0.018055372	0.00049151	0.000392504	0.000247967	0.000334505	0.000374998	0.000849186	0.000525218	0.001052366	0.000334563	0.000219061	0.000455744	0.000219035	0.000155624	0.000161388	0.00019598	0.042113132	0.00029413	0.000530807	0.000178689	0.001430047	0.000224808	0.000461507	0.00021327	0.000322976	0.000115277	0.000172917	0.000172917	0.000201735	0.000172916	0.000224808	0.000138332	0.000178682	0.000172916	0.000259391	0.000207498	0.000282508	0.000172916	0.00021328	0.000155624	0.00014986	0.000190208	0.000224791	0.00014986	0.00024209	0.000138333	0.000167153	0.000230562	0.000253628	0.000190198	0.000236318	0.000224791	0.000270944	0.000184445	0.000322864	0.000207498	0.000247863	0.000184461	0.000207498	0.000115277	0.00017868	0.000172916	0.000247865	0.000213262	0.000178672	0.000149853	0.000213263	0.0002075	0.000190206	0.000161388	0.000305657	0.000213263	0.000195971	0.000207498	0.000219028	0.000219026	0.000224791	0.000184443	0.000213263	0.000161388	0.000219028	0.000161388	0.000184443	0.000155608	0.000155624	0.000190208	0.00025361	0.000213263	0.000230554	0.000132569	0.000149852	0.000172916	0.000167151	0.000190206	0.000126796	0.000126796	0.000265145	0.000224791	0.000224791	0.000219017	0.000213263	0.000167153	0.000201735	0.000190206	0.000172916	0.000172916	0.000236317	0.000155615	0.000207498	0.000282446	0.000201735	0.000167151
469119	0.002	0.00020533	0.000210512	9.17E-05	0.000129525	0.000145731	0.000156509	0.000318653	0.010159096	0.049215098	0.000378233	0.450838392	0.001481686	0.002056616	0.000242908	0.00036756	0.46925269	0.00496472	0.017404186	0.000487026	0.000340463	0.000178258	0.000324012	0.00028626	0.000827676	0.000405239	0.000958163	0.00019428	0.000140319	0.000497247	0.000210486	0.000183518	9.71E-05	0.000124129	0.039599431	0.000210495	0.000453696	0.000167302	0.001404227	0.0001727	0.00042131	0.000134921	0.000275275	0.000134978	0.0001727	0.000183494	0.000199685	0.000145715	0.00022128	0.000183494	0.000210495	0.000118731	0.000237487	0.000145715	0.000215884	0.000161914	0.000151113	0.000178096	0.000156509	0.000124128	0.000221298	0.000210477	0.000178096	0.000156509	0.000161906	0.000156509	0.000232082	0.000113326	0.000205081	0.000167302	0.00023209	0.000129525	0.000351045	0.000215907	0.000194287	0.000134913	0.000161906	0.00018889	0.000151113	0.000188891	0.000215883	0.0001727	0.0001727	0.000145708	0.000107937	0.000210486	0.000215883	0.000161906	0.000188891	0.000178097	0.000183495	0.000199693	0.00018889	0.000167302	0.000232066	0.000145715	0.000145715	0.0001727	0.000199683	0.000140319	0.000178089	0.000151113	0.000167312	0.000161906	0.000188891	0.000172708	0.000215875	0.000145716	0.000199685	0.000167302	0.000161906	0.000145715	0.000172709	0.000215875	0.000183494	0.00015651	0.0001727	0.000188891	0.000145715	0.000188875	0.000151113	0.000118731	0.000253671	0.000167305	0.000205081	0.000194287	0.000178112	0.000194287	0.000188891	0.000167304
469120	0.002	0.000226318	0.000173576	0.000189201	0.000131385	0.000189232	0.000115626	0.000283951	0.009877391	0.049342281	0.00033133	0.43829148	0.001464182	0.00168228	0.000168187	0.000389421	0.420533207	0.004359023	0.016779632	0.000400609	0.000268371	0.000262902	0.000299919	0.000299776	0.000848502	0.000410454	0.00086973	0.00021024	0.000152406	0.000442115	0.000204991	0.000162917	9.46E-05	0.000141894	0.038998924	0.000289299	0.000415458	0.00014715	0.001266676	0.000189224	0.000357599	9.46E-05	0.000252352	0.000094596	0.000162963	0.00014715	0.000131392	0.00017869	0.000215494	0.000162917	0.00018921	0.000199703	0.000225996	0.000168172	0.000262825	0.000147158	0.000199703	0.000141896	0.00013664	0.0001629	0.000189193	9.99E-05	0.00013664	0.000194419	0.000152406	0.000204958	0.000189186	0.000168172	0.000189193	0.000110362	0.000225989	0.000147149	0.000289172	0.000162916	0.000178682	0.000141896	0.000210223	0.000178682	0.000204959	0.000141894	0.000183938	0.000152405	0.000173426	0.000173426	0.000183937	0.000131384	0.000168172	0.000162916	0.000268071	0.000147127	0.000131384	0.000183938	0.000178682	0.000194449	0.000194457	0.000131384	0.000168172	0.000131384	0.00014715	0.000162916	0.000199713	0.000183937	0.00018393	0.000194449	0.000199703	0.000173426	0.000168164	0.000162916	9.99E-05	0.000157661	0.000152406	0.000120865	0.000131384	0.000204958	0.000162917	0.000178682	0.000141894	0.000183922	0.000168195	0.000183938	0.000168156	0.000120866	0.000231243	0.000178682	0.00021547	0.000147142	0.00019444	0.000168172	0.000210214	0.000178684
469121	0.002	0.000245424	0.000173604	0.000132767	0.000137849	0.000158319	0.000107216	0.000260546	0.009475135	0.046680815	0.000445075	0.423344741	0.001350158	0.001655278	0.000132744	0.000311829	0.457694587	0.004655131	0.016334053	0.000491741	0.000337538	0.00020442	0.000367999	0.000286188	0.000721519	0.000383287	0.000921742	0.000188921	0.000148062	0.000480517	0.000245145	0.000142955	0.000137849	0.000112322	0.037463243	0.000270915	0.000403667	0.000204238	0.001318216	0.000194028	0.000362758	0.000209335	0.000183801	0.000112315	0.000183807	0.000153168	0.00014806	0.000163377	0.000158274	0.000158271	0.00024003	0.000158271	0.000163379	0.000188904	0.000204223	0.000194011	0.000142955	0.000153166	0.000107216	0.000188906	0.000183801	0.000107216	0.000199126	0.000102111	0.000163377	0.000178693	0.000204222	0.000204222	0.000219554	0.000117427	0.000239976	0.000137849	0.00026556	0.000137842	0.000219562	0.000132744	0.00021444	0.000153166	0.000194018	9.70E-05	0.000245091	0.000086764	0.000209326	0.000178695	0.000158288	0.000219539	0.000255301	0.000158265	0.000194026	0.0001838	0.000142955	0.000158273	0.000132744	0.00017359	0.000214449	0.000173589	0.000188904	0.000132744	0.000188904	0.000132744	0.000188906	0.000148054	0.000168482	0.000142955	0.000127638	0.000122533	0.000112314	0.000214433	0.000219539	0.000112322	0.000239968	0.000168482	0.000168482	0.000127638	0.000178695	0.000204222	0.000219537	0.000173589	0.000142955	0.000137851	0.000163377	0.000127638	0.000188898	0.000194018	0.000112307	0.000158273	0.000178695	0.000168475	0.000117413	0.000194004
469122	0.002	0.000253981	0.000139255	0.00013426	0.000129288	0.000124315	0.000149178	0.000288631	0.009171653	0.046450988	0.000353424	0.407009137	0.001501477	0.00169776	0.000188981	0.000293824	0.465311848	0.004290483	0.016162727	0.000408933	0.000333699	0.000183994	0.000223917	0.000253716	0.000782692	0.000408237	0.000937754	0.000228807	0.000144212	0.000293605	0.000228794	0.000203906	0.000154151	0.000223872	0.037420548	0.000273651	0.000383233	0.000134261	0.001354367	0.000149178	0.000363215	0.000169083	0.000233714	0.000159123	0.000183994	0.000119342	0.000149186	0.000139233	0.000179014	0.000104424	0.000183987	0.00014419	0.000293535	0.000149178	0.000183979	0.000164104	0.000139233	0.000174042	0.000159123	0.00013426	0.000159116	0.00013426	0.000159116	0.000188952	0.000159125	0.000179014	0.000193932	0.000198911	0.000253626	0.000169076	0.000208849	0.000149178	0.000338348	0.00023372	0.000198904	0.00015415	0.000164096	0.000134261	0.000144206	0.000129288	0.000174042	0.00022877	0.000154151	0.000164096	0.000183987	0.00017404	0.000169061	0.000144198	0.000154172	0.000164096	0.000223791	0.00013426	0.000159123	0.000154151	0.000223776	0.00012928	0.000179014	0.00010939	0.000164095	0.000159122	0.000109368	0.00013426	0.00015415	0.00013426	0.000139233	0.000154151	0.00015415	0.000149178	0.000129288	0.000213837	0.000174042	0.00013426	0.000144205	0.000149178	0.000174042	0.000174019	0.000129288	0.000169068	0.000139233	0.000218794	0.000174042	0.000164096	0.000218794	0.000149178	0.000169068	0.000179006	0.000213822	0.000144206	0.000203884	0.000144205
469123	0.002	0.000285219	0.000162779	0.000110428	0.000133676	0.000122052	0.000185983	0.000331478	0.01089748	0.053962869	0.000407243	0.489859762	0.001508274	0.001885053	0.000174368	0.000395601	0.506640452	0.004887135	0.019466181	0.000600427	0.000442417	0.00022089	0.00033734	0.000319885	0.000908833	0.00054702	0.001078536	0.000267517	0.000197607	0.000488729	0.000313884	0.000203427	0.000162736	0.000209257	0.042125699	0.000279072	0.00057614	0.000191796	0.001353917	0.000168547	0.000372198	0.000220872	0.000191795	0.000133676	0.000220874	0.000185983	0.000180172	0.000191796	0.000226668	0.000185975	0.000249926	0.000139488	0.000348871	0.000203429	0.0002383	0.000209231	0.000220855	0.000145299	0.000139487	0.000145299	0.000220855	0.000151112	0.000249924	0.000116231	0.000220855	0.000156916	0.000226668	0.000197607	0.000209231	0.000191796	0.000249933	0.000238335	0.000343073	0.000191796	0.000220855	0.000162718	0.000139471	0.000151112	0.000209231	0.000139488	0.000226668	0.00017436	0.00023247	0.000145299	0.000168548	0.000145299	0.000249959	0.000156916	0.000180171	0.000168547	0.000191796	0.000116239	0.000220855	0.0002209	0.000197607	0.000156923	0.000127863	0.00017436	0.000156923	0.000197607	0.000197607	0.000180171	0.000226668	0.000215035	0.000185985	0.00020342	0.000203419	0.000151112	0.000238292	0.00017436	0.000220855	0.000156923	0.000215044	0.000191796	0.000168548	0.000185983	0.000191795	0.00017436	0.000162736	0.000197607	0.000162736	0.000151103	0.000290636	0.000168547	0.00017436	0.000180172	0.000232488	0.000145299	0.000220855	0.000191796
469124	0.002	0.0002073	0.000185921	0.000122146	0.000122145	0.000132791	0.000084971	0.000297555	0.010392077	0.048362988	0.000414721	0.442359196	0.00146338	0.00183492	0.000196537	0.000276537	0.450247932	0.004622282	0.017174772	0.000378193	0.000313809	0.000217786	0.000324167	0.000334885	0.000745092	0.00036671	0.001172967	0.000255049	0.000185898	0.000425289	0.000361382	0.000164647	0.000207117	0.000132767	0.038821463	0.000287166	0.000478452	0.000175261	0.00133903	0.000254955	0.000372031	0.000207133	0.000292186	0.000191264	0.000154011	0.000180563	0.000191185	0.000207117	0.000207117	0.000100903	0.000148699	0.000138078	0.000233696	0.000180555	0.000265567	0.000228376	0.000154009	0.00018589	0.000164631	0.000212427	0.000154011	0.000207117	0.000169943	0.000132759	0.000148699	0.000196497	0.000292144	0.000207117	0.000286833	0.000191183	0.000207109	0.000148699	0.000276277	0.000132775	0.000191185	0.000169942	0.000164616	0.000159321	0.000185905	0.000169942	0.000244307	0.000185873	0.000122138	0.000106198	0.000143388	0.000207125	0.000191185	0.000212436	0.000207118	0.000143388	0.000164632	0.000196504	0.000233686	0.000196496	0.000196504	0.000143388	0.000154011	0.000180563	0.000148699	0.000148683	0.000180563	0.000127448	0.000207117	0.000148699	0.000223058	0.00013807	0.000185873	0.000127441	0.000164632	0.000175252	0.000154009	0.000164631	0.000180563	0.000154011	0.000185875	0.000148699	0.000138078	0.000228358	0.000159321	0.000207117	0.000169942	0.000143373	0.000185875	0.000185875	0.000159321	0.000169942	0.00025492	0.000175253	0.000159321	0.000159305
469125	0.002	0.000224347	0.000173651	0.000134421	0.000173617	0.000117611	0.000140021	0.000341895	0.010485036	0.052118484	0.000386794	0.464013814	0.00153198	0.001929377	0.000201653	0.000420755	0.481873029	0.005071637	0.017746101	0.000488619	0.00032535	0.000218614	0.000392329	0.000313734	0.000853397	0.000482315	0.00107891	0.000235274	0.000196036	0.000476722	0.000325076	0.000117611	0.000151215	0.000151214	0.040818367	0.000285712	0.000381074	0.000156815	0.00149153	0.000179217	0.000454112	0.000196019	0.000263292	0.000173626	0.000218421	0.00020722	0.000184818	0.000156815	0.000196019	0.000128796	0.000291297	0.000168025	0.000308073	0.000179217	0.000235242	0.000179217	0.000168016	0.000117611	0.000184817	0.000168016	0.000179217	0.000156815	0.000162415	0.000179217	0.000201621	0.00010641	0.000252034	0.000156815	0.000257649	0.000168016	0.000184817	0.000123212	0.000330593	0.000168016	0.00020722	0.000224021	0.000156773	0.000162415	0.00021843	0.000184818	0.000196018	0.000184817	0.000240832	0.000145614	0.000173616	0.00020722	0.000140013	0.000162415	0.000190418	0.000184817	0.000235223	0.000168016	0.000179217	0.000123203	0.000196011	0.00018481	0.000196019	0.000128796	0.000168016	0.000128804	0.000162415	0.000184817	0.000207204	0.000168016	0.00021282	0.000145614	0.000167991	0.000134413	0.000168018	0.000162416	0.000240823	0.00023523	0.000173616	0.000201619	0.00021282	0.000151206	0.000201619	0.000196019	0.000190418	0.000224021	0.000139996	0.000111995	0.00021842	0.000151189	0.000201619	0.00020722	0.00018481	0.000224021	0.000240815	0.000196019
469126	0.002	0.000267799	0.000211498	0.000180367	0.000155476	0.000180341	0.000180341	0.000367124	0.011638002	0.056344159	0.000504499	0.515888344	0.001732891	0.002123036	0.000292424	0.000423325	0.560015215	0.005323232	0.020545861	0.000555131	0.000392368	0.000230423	0.000479412	0.000404491	0.000959981	0.000535649	0.001085467	0.000279914	0.000174121	0.000535602	0.000261201	0.000217708	0.00024261	0.000167903	0.046047941	0.000304889	0.000485439	0.000167911	0.001769282	0.000211433	0.000535217	0.000192776	0.000242554	0.00013681	0.000211433	0.000180339	0.000211433	0.000180339	0.00021765	0.000130591	0.000279866	0.000186549	0.000317225	0.000242526	0.000304741	0.000198977	0.000180339	0.00018656	0.000180339	0.000149246	0.000217652	0.000167902	0.000292304	0.000192776	0.000198997	0.000217643	0.000335909	0.000167903	0.000254965	0.000155465	0.000167903	0.000161684	0.000335967	0.000161684	0.000186558	0.000161675	0.000292303	0.000155465	0.000192778	0.000167902	0.000180339	0.000130572	0.000192778	0.000211433	0.000198997	0.000198996	0.000236307	0.000198996	0.00022387	0.000136809	0.000167902	0.000254963	0.000180339	0.000167902	0.000248755	0.000149246	0.000186549	0.000236307	0.000186558	0.000223879	0.000149228	0.00022387	0.000248753	0.000292295	0.000261183	0.000192776	0.000211433	0.000167902	0.000180339	0.000192776	0.000261181	0.000198996	0.000198996	0.000198986	0.000230081	0.000180339	0.000205213	0.000192776	0.000248746	0.000174121	0.00018033	0.000161675	0.000174103	0.000192778	0.000180339	0.000167902	0.000186558	0.000167903	0.000254963	0.000174121
469127	0.002	0.000328869	0.000193873	0.000150726	0.00010228	0.000145344	0.000139962	0.000290847	0.010440995	0.049800696	0.000463569	0.452902203	0.001489323	0.001833018	0.000193809	0.00035553	0.478068513	0.004589593	0.017654988	0.000480552	0.000334283	0.00018845	0.000258447	0.000258599	0.000841932	0.000382555	0.000923176	0.000242283	0.000139962	0.000409543	0.000258439	0.000209983	0.000150728	0.000139962	0.040305474	0.00028002	0.000474281	0.000183036	0.001362913	0.000269231	0.000398686	0.000177636	0.000193794	0.00017226	0.000134586	0.000145344	0.000129195	0.000113054	0.000226103	0.000177651	0.000280013	0.000107662	0.000296173	0.000231483	0.000307034	0.000139962	0.000118429	0.000150728	0.000123812	0.000193792	0.000236883	0.000145344	0.000220709	0.000150728	0.000193792	0.000172261	0.000290739	0.000209942	0.000236899	0.000139962	0.000215334	0.000161494	0.000269215	0.000166878	0.000199175	0.00017226	0.000172252	0.000177644	0.00017226	0.000134579	0.000220717	0.000172261	0.000188409	0.000145344	0.000118429	0.00015611	0.000150728	0.000129194	0.000274588	0.000134578	0.000145344	0.000172261	0.000204559	0.000145337	0.000188409	0.00017226	0.000161486	0.000183026	0.000231507	0.000193792	0.000150728	0.000145344	0.000215325	0.000199176	0.00017226	0.000193792	0.000166878	0.000199175	0.00017226	0.000177644	0.000183026	0.000172252	0.000193792	0.000220709	0.000183026	0.000209942	0.000145344	0.000183026	9.15E-05	0.000177644	0.000123796	0.000183034	0.00017226	0.000204559	0.00018841	0.000209952	0.000166876	0.000242242	0.000139945	0.000199175
469128	0.002	0.000213347	0.000191758	0.000122487	0.000133137	0.000111844	0.000186403	0.00035711	0.009811352	0.049266626	0.000437159	0.438664344	0.001505331	0.001791236	0.000159765	0.000405282	0.463782009	0.004567022	0.017406334	0.000475396	0.000319992	0.000266452	0.000287724	0.000309082	0.000907713	0.00046929	0.001036875	0.000234395	0.000117161	0.000474547	0.000197051	0.000111835	0.000165092	0.000127813	0.040155423	0.000303724	0.000501197	0.00012782	0.001450528	0.000218369	0.000373008	0.000255633	0.000261023	0.000127812	0.000213045	0.000101184	0.000138464	0.00016509	0.000229015	0.000165092	0.000181069	0.000127812	0.000255689	0.000181085	0.000234331	0.000138464	0.000127813	0.000165092	0.000175743	0.000186393	0.000191718	0.00014379	0.000154439	0.000111828	0.000213022	0.000202369	0.000276984	0.000111835	0.000202371	0.00012248	0.000138464	0.000159765	0.000325026	0.000170416	0.000213022	0.000186392	0.000181067	0.000138464	0.000197044	0.00011713	0.000197036	0.000175743	0.000213028	0.000138464	0.000159765	0.000175741	0.000154441	0.000149115	0.000228996	0.000175743	0.00013844	0.000207697	0.000229021	0.000170416	0.000159765	0.000175743	0.000149115	0.000149115	0.000143788	0.00016509	0.000143788	0.000154439	0.000159765	0.000250316	0.000186393	0.000175741	0.000138464	0.000175743	0.000165092	0.000175741	0.000175741	0.000191718	0.000149115	0.000133137	0.000175743	0.00016509	0.000191718	0.000175741	0.000197043	0.000138462	0.000159765	0.000170416	0.000197028	0.000159765	0.000111835	0.000234347	0.000191718	0.000138456	0.000181059	0.000181067
469129	0.002	0.000248114	0.00020167	0.000149799	0.000172846	0.000190138	0.000161374	0.000369068	0.01033405	0.0537193	0.000449915	0.471404222	0.001756669	0.002154482	0.000213253	0.000380897	0.48144989	0.004780927	0.018548384	0.00057817	0.00034036	0.000241999	0.000363333	0.000311339	0.001005427	0.000363376	0.001243448	0.000247867	0.000218962	0.000513549	0.000293944	0.000109468	0.000161322	0.000144037	0.042790751	0.000213194	0.000524921	0.000207413	0.001540264	0.000195891	0.000420887	0.000144038	0.00024779	0.000172846	0.000167084	0.000184368	0.000149799	0.000241992	0.000195918	0.00019013	0.00020167	0.000207413	0.000288101	0.000195891	0.000328587	0.000144037	0.000213176	0.000230571	0.000149799	0.000144028	0.000155561	0.000201653	0.000195891	0.000172836	0.000201653	0.000115229	0.000161322	0.000178607	0.00029388	0.000178607	0.000207439	0.000190128	0.000316978	0.000195891	0.000213184	0.000207423	0.000184368	0.000230459	0.00019013	0.000161322	0.000224709	0.000120991	0.000201651	0.000207413	0.000195891	0.000132505	0.00014979	0.000201644	0.000218936	0.000236265	0.000201653	0.000213176	0.000207413	0.000207405	0.000218938	0.00028234	0.000178605	0.000144037	0.00015556	0.000161322	0.000178607	0.000144037	0.000195891	0.000230468	0.000172836	0.000195891	0.000190137	0.000207413	0.000213167	0.000207413	0.000259293	0.00015556	0.000172845	0.000190128	0.000218936	0.00019013	0.000178605	0.000167083	0.000149799	0.000213174	0.000207413	0.000178605	0.000213176	0.000172845	0.000161305	0.000224698	0.000241991	0.00014979	0.000201627	0.000167083
469130	0.002	0.000190131	0.00016622	0.000267195	0.00017213	0.000142452	0.00018401	0.0003445	0.011108151	0.057409479	0.000415919	0.48095785	0.001480058	0.002189066	0.000243382	0.000445643	0.485315887	0.004953745	0.018522179	0.000517885	0.000362606	0.00029705	0.000296999	0.000404097	0.000844664	0.000505521	0.001155138	0.000308869	0.000154323	0.000499107	0.000237456	0.000207796	0.000255235	0.000213713	0.044335218	0.000255254	0.000356328	0.000184001	0.001472732	0.00027314	0.000427629	0.000184001	0.000195863	0.000207741	0.00022555	0.000201806	0.000213677	0.000189953	0.000184001	0.000213679	0.000279023	0.000166194	0.0002493	0.000219588	0.000261198	0.000213677	0.00017213	0.000154332	0.00013058	0.000189935	0.000195872	0.000172128	0.000201808	0.000142451	0.000160259	0.000207751	0.000184001	0.000160258	0.000231495	0.000201789	0.000243364	0.000142451	0.000332487	0.000195873	0.000189901	0.000166194	0.000142452	0.000166194	0.000207743	0.000189935	0.000326534	0.000207751	0.000184001	0.000154323	0.000201806	0.000160258	0.000249308	0.00021963	0.00028492	0.000154321	0.000201809	0.000201806	0.000284931	0.000201806	0.000231483	0.000225557	0.000160258	0.000231475	0.000201806	0.000243357	0.000154323	0.000189935	0.000213677	0.0002493	0.000207743	0.000225558	0.00024929	0.000154323	0.000136515	0.000172128	0.000207732	0.000225548	0.000219613	0.00018399	0.000172128	0.000160258	0.000178065	0.000195863	0.000195863	0.000201806	0.000166194	0.000183999	0.000148387	0.000178056	0.000154323	0.000166194	0.00017213	0.000213677	0.00017212	0.000219613
469131	0.002	0.000191439	0.000197315	0.000143416	0.000131431	0.000137405	0.000215079	0.000388601	0.010933838	0.055362427	0.000388684	0.49178499	0.001839772	0.001767182	0.000209104	0.000406822	0.491252535	0.004937537	0.019480969	0.000521256	0.000358992	0.000245171	0.000394769	0.000412569	0.000832181	0.000424563	0.001150652	0.000197166	0.000119482	0.000436538	0.000280839	0.000179242	0.00020312	0.000221115	0.04487591	0.000346866	0.000514214	0.000125457	0.001512454	0.000268892	0.000442468	0.000227025	0.000250914	0.000197147	0.000143388	0.000197145	0.000113508	0.000149353	0.000191163	0.000143378	0.000274837	0.000185206	0.00029877	0.00020312	0.000268855	0.000167276	0.000221043	0.000173251	0.000155319	0.000262897	0.000179224	0.000209095	0.000268845	9.56E-05	0.000227018	0.000125448	0.00030471	0.00018519	0.000256904	0.000221042	0.000250922	0.000215079	0.000274857	0.000167267	0.000280929	0.000221051	0.000256906	0.000215068	0.000167276	0.000167276	0.000268845	0.000179224	0.000209095	0.000179224	0.000227016	0.000143379	0.000179206	0.00020312	0.000244904	0.000137396	0.000262871	0.000191173	0.000149335	0.000137404	0.000238965	0.000137405	0.000244957	0.000137397	0.000161301	0.000232991	0.000209095	0.000155319	0.000244939	0.000227025	0.000191171	0.000227016	0.000221042	0.000161301	0.000179215	0.000209085	0.000185197	0.00021507	0.000221042	0.000143379	0.000227016	0.000221043	0.000238966	0.000227016	0.000215059	0.000197145	0.000227009	0.000209095	0.00017324	0.000167276	0.000185199	0.000173249	0.000191172	0.000197147	0.000232991	0.000179215
469132	0.002	0.000260971	0.000135756	0.000114014	0.00015202	0.000184613	0.000179207	0.00036398	0.010441997	0.0505108	0.000440356	0.450865791	0.00149633	0.002029481	0.000184662	0.000299056	0.452228013	0.004845107	0.016969631	0.000462714	0.000386081	0.000173794	0.000271588	0.000320637	0.000778091	0.000461964	0.000947487	0.000347702	0.00015202	0.000413064	0.000244358	0.000168315	0.000103156	0.000141161	0.040934851	0.000238972	0.000461967	0.00015202	0.001424166	0.000244342	0.000445624	0.000211767	0.000287876	0.000124873	0.000168307	0.000162878	0.000168307	9.77E-05	0.00025521	0.00015202	0.000168308	0.000173753	0.000309588	0.000168307	0.000238904	0.00014659	0.000190024	0.000162878	0.000200882	0.000168307	0.000190027	0.000162878	0.000119444	0.000157449	0.000190024	0.000157449	0.000260633	0.00016287	0.000287785	0.00016288	0.000244295	0.000184603	0.000298685	0.000130294	0.000200891	0.000168284	0.000217187	0.000135732	0.000222595	0.000141161	0.000249762	0.00015202	0.000162878	0.000173737	0.000238888	0.000184595	0.000157449	0.000179165	0.000206312	0.00015202	0.000179167	0.00014659	0.000206312	0.000135732	0.000195454	0.000114015	0.000228029	0.000168307	0.000190024	0.000119444	0.000135732	0.000184597	0.000200884	0.000217163	0.000162878	0.000146591	0.000217179	0.000168308	0.000184595	0.000157449	0.000217171	0.00015202	0.000190025	0.000135723	0.000195446	0.000157449	0.000146574	0.000168308	0.000168299	0.000184597	0.000135732	0.000157449	0.000168292	0.000206311	0.000168315	0.000228029	0.000135732	0.000157449	0.000157449	0.000108577
469133	0.002	0.000299847	0.00018724	0.000205883	9.98E-05	0.000143512	0.000143493	0.00036836	0.011791536	0.058053362	0.000487133	0.50887809	0.001674719	0.002117471	0.000174716	0.000387149	0.532761709	0.00539548	0.019135087	0.000381585	0.000437476	0.000218379	0.000412308	0.000343398	0.001000836	0.00048089	0.001233357	0.000274567	0.000180926	0.00051849	0.000237087	0.000230847	0.000168449	0.000180964	0.046449543	0.000268346	0.000486994	0.000143493	0.001623257	0.000193405	0.000568357	0.000118539	0.000299494	0.000199643	0.000212121	0.000149733	0.000131016	0.000237134	0.000218359	0.00021837	0.000305783	0.000131006	0.000268291	0.00016221	0.000280786	0.000155963	0.000193404	0.00016221	0.000218361	0.000249554	0.00026828	0.000143494	0.000268271	0.000187166	0.000218361	0.000243327	0.000299503	0.000218361	0.000237076	0.000212121	0.000243316	0.000193405	0.000368282	0.000205874	0.000230837	0.000205881	0.000218359	0.000174679	0.00017469	0.000174688	0.000218361	0.000155971	0.000274529	0.000218361	0.000187166	0.000180926	0.000193405	0.000237076	0.000255793	0.000187166	0.000205881	0.000180926	0.000137255	0.000155971	0.000262033	0.000174688	0.000131016	0.000230837	0.000205874	0.000243297	0.000124759	0.0002246	0.000224599	0.000243336	0.000193404	0.000255793	0.000205883	0.000205881	0.000180926	0.000180926	0.000193404	0.000199643	0.000212121	0.000174688	0.00016221	0.000149714	0.000230837	0.000193404	0.000168449	0.000218359	0.000155972	0.000180926	0.000180917	0.000230837	0.000187166	0.000224599	0.000187164	0.000180917	0.000237076	0.000180926
469134	0.002	0.000247471	0.000235493	0.000141225	0.000170637	0.000111796	0.000123573	0.000365086	0.011547543	0.054608006	0.000376942	0.491297833	0.00144929	0.001877312	0.0002001	0.000447881	0.520358428	0.005254866	0.01894058	0.000466234	0.000300516	0.000200162	0.000365012	0.000418201	0.000896723	0.000512532	0.001246452	0.000341479	0.000141216	0.00047147	0.000294271	0.000188297	0.000170635	0.000223733	0.043273448	0.000276671	0.000494685	0.000194208	0.001566757	0.000152984	0.00037095	0.000182405	0.000241282	0.000194173	0.00017652	0.0001471	0.000200056	0.000147117	0.000235371	0.000194171	0.000217708	0.000158869	0.000241265	0.000182405	0.000241262	0.000211825	0.000205939	0.000170618	0.000194173	0.000158869	0.000229476	0.000176519	0.000241254	0.000152984	0.0001471	0.00017652	0.000258923	0.000158869	0.000223603	0.000182403	0.000188288	0.000235414	0.000317854	0.000194173	0.0001471	0.00017652	0.00017652	0.000158869	0.000200056	0.000200056	0.000205941	0.000158867	0.000258916	0.000129448	0.000188288	0.000141215	0.000205941	0.000253021	0.00023537	0.000217708	0.000200056	0.000217708	0.000217707	0.000152984	0.000211824	0.000164752	0.000217708	0.000152984	0.000141207	0.000147092	0.00017652	0.000135323	0.000194171	0.00015886	0.000200056	0.000194171	0.000241244	0.000188288	0.000194171	0.000211824	0.000200056	0.000129449	0.000223593	0.000164752	0.0001471	0.000194171	0.000200056	0.000205941	0.000182403	0.000211824	0.000194171	0.000188288	0.00023536	0.000182403	0.000200056	0.000170635	0.000182403	0.000152975	0.000182405	0.000141216
469135	0.002	0.000238491	0.000156969	0.000140717	0.000189468	0.000135312	0.000151549	0.000341264	0.010170762	0.050521217	0.00041198	0.441336585	0.00150809	0.001815497	0.000227319	0.000368495	0.494883765	0.004592289	0.017337369	0.000407422	0.000325224	0.00018945	0.000286993	0.000259907	0.000813787	0.000368357	0.001102695	0.000194856	0.000200292	0.000438818	0.000254463	0.000151541	0.000140717	0.00017319	0.041231193	0.000211077	0.000444189	0.000194839	0.001337543	0.000167777	0.000379099	0.000167778	0.000227313	0.000129892	0.000194839	0.000162366	0.000151541	9.74E-05	0.000216497	0.000211082	0.000227348	0.000151541	0.000281502	0.000178601	0.000238152	0.00015154	0.000200276	0.000184014	0.00017319	0.000194839	0.000200251	0.000194847	0.000151541	0.000151541	0.000205663	0.000189427	0.000205641	0.000184014	0.000238169	0.000156954	0.000297743	0.000129893	0.000286977	0.000119068	0.000227337	0.000194839	0.000194839	0.0002219	0.00026524	0.000151541	0.000184014	0.000173182	0.000184006	0.000200258	0.000151541	0.000156953	0.000184014	0.000194839	0.00023274	0.000178601	0.000140717	0.000129885	0.000189426	0.000189426	0.000200251	0.000156953	0.000156954	0.000178601	0.000167777	0.00016777	0.000140717	0.000140717	0.000167778	0.00017319	0.000189426	0.00020025	0.000162366	0.000113648	0.000167778	0.000156954	0.000173182	0.000205663	0.000178603	0.000211074	0.000156945	0.000124472	0.000194822	0.000178603	0.000162366	0.00017319	0.000194839	0.000189427	0.0002219	0.000184014	0.000178601	0.00021648	0.00017319	0.000194839	0.000216488	0.00017319
469136	0.002	0.000164296	0.00021348	0.000158693	0.000158693	0.000169636	0.000191615	0.000262795	0.010111942	0.049913728	0.000350597	0.456715643	0.001519922	0.001774039	0.000164206	0.000399881	0.450979187	0.004860824	0.017003627	0.000433598	0.000383739	0.000257518	0.000295742	0.00036698	0.000734656	0.000449255	0.001098006	0.000235344	0.000147748	0.00041082	0.00025724	0.000158693	0.000186053	0.000164165	0.04088745	0.000213447	0.000438137	0.000186053	0.001418308	0.000207967	0.000443587	0.000196997	0.000262738	0.000251946	0.000180629	0.000191526	0.000147749	0.000158692	0.000191535	0.000213413	0.000235337	0.000240792	0.000213414	0.000180582	0.000175109	0.000142276	0.000196997	0.000103971	0.000207967	0.000164165	0.000207941	0.00015322	0.000169646	0.000175109	0.00020247	0.000186053	0.000235319	0.00015322	0.00017511	0.000207941	0.000213422	0.000169637	0.000339463	0.00022983	0.000240782	0.00020247	0.000218871	0.000142276	0.00026816	0.000186045	0.000213416	0.000142276	0.000164165	0.000180582	0.000147748	0.000202495	0.00017511	0.000164165	0.000213414	0.000268178	0.000142268	0.000186053	0.000213414	0.000180573	0.000158692	0.000186053	0.00020247	0.000120387	0.000213413	0.000224358	0.000262679	0.000175109	0.000169654	0.000169637	0.000131323	0.000164165	0.00021339	0.000142276	0.000164165	0.000164165	0.000196997	0.000196997	0.000196997	0.00018058	0.00022983	0.000120387	0.000191526	0.000175109	0.00022983	0.000196997	0.000125851	0.000120387	0.000235309	0.00015322	0.000158692	0.000175109	0.000136803	0.000153212	0.000196997	0.000175109
469137	0.002	0.000291411	0.000219955	0.000142519	0.000154396	0.000160335	0.000136581	0.000303052	0.011453912	0.056463141	0.000451718	0.490625255	0.001570824	0.00187102	0.000201947	0.000416262	0.511355398	0.004974864	0.018907528	0.000416834	0.00027356	0.000154484	0.000326806	0.000338923	0.000988494	0.000517422	0.001209885	0.000267287	0.000172212	0.000457721	0.000243499	0.000172228	0.000178158	0.000142519	0.04424091	0.000308909	0.000469468	0.000184095	0.001521174	0.000195965	0.00043376	0.000207841	0.000243479	0.00017221	0.000273214	0.000166273	0.000195965	0.000160334	0.000184097	0.00014252	0.000190026	0.000184088	0.000267261	0.000154396	0.000291039	0.000195963	0.000207841	0.000160334	0.000207859	9.50E-05	0.000190026	0.000148457	0.000213779	0.000136572	0.000184088	0.000219735	0.000302908	0.000184088	0.00020784	0.000160334	0.000261377	0.000142519	0.000344601	0.00017221	0.000225664	0.00017221	0.000243497	0.000184088	0.000213779	0.000201902	0.000231594	0.000195965	0.000195963	0.00017221	0.000219718	0.000190026	0.000225655	0.000213796	0.000231603	0.000201912	0.00014252	0.000178151	0.000201902	0.000190026	0.000219718	0.00021378	0.000213789	0.000148448	0.000154387	0.000154396	0.000184088	0.000142519	0.000267224	0.000231612	0.00017221	0.000195963	0.00020784	0.000213779	0.000201902	0.000148457	0.000219726	0.00014251	0.000213779	0.000249392	0.000237532	0.000184088	0.000184087	0.000184087	0.000207841	0.000166273	0.000184087	0.000184087	0.00020784	0.000190034	0.000178149	0.000249408	0.000201911	0.000201893	0.000148448	0.000148457
469138	0.002	0.000233214	0.000198789	0.000170416	0.000176071	0.000130633	0.000119273	0.000369484	0.010667773	0.053507033	0.0004322	0.470719188	0.001491024	0.001887584	0.000215829	0.000324132	0.550587034	0.004689425	0.017935029	0.000495828	0.000398189	0.000244296	0.000340945	0.000272753	0.000802609	0.000409315	0.001059758	0.00021015	0.00021588	0.000563309	0.000232902	0.000159031	0.000113594	0.000187445	0.041903182	0.000272744	0.000414945	0.000176069	0.001564361	0.000255602	0.000511653	0.000238563	0.000278348	0.000153351	0.000187428	0.000198789	0.000159031	0.000170389	0.000227229	0.000107913	0.000238564	0.00017039	0.00032382	0.000136312	0.000159048	0.000164711	0.000147672	0.000159014	0.000198789	0.000159031	0.000176069	0.000176071	0.000255585	0.000113585	0.00016471	0.000147672	0.000261276	0.000119273	0.000261318	0.000204469	0.000181759	0.00016471	0.000289724	0.000204485	0.000193109	0.000244226	0.000170382	0.000193109	0.00016471	0.000221506	0.000204468	0.000215827	0.000261273	0.000198788	0.000130633	0.000215827	0.000261291	0.000198789	0.000249905	0.000176071	0.000193109	0.000159022	0.000187428	0.00016471	0.000193109	0.00017039	0.000198788	0.000153344	0.000244286	0.000124952	0.000204459	0.000136312	0.000181749	0.000227186	0.000181749	0.000153342	0.000215837	0.00018743	0.000244226	0.000221525	0.000238546	0.000159014	0.000238557	0.000227188	0.000181749	0.00018743	0.000198788	0.000198789	0.000181749	0.000181749	0.000198789	0.000204452	0.000187428	0.000204468	0.000204468	0.000232909	0.000238546	0.000147672	0.000153344	0.000204468
469139	0.002	0.000170326	0.000211379	0.000105584	0.000111467	0.000123182	0.00018184	0.000369752	0.010980135	0.054193728	0.00042275	0.484848396	0.0015343	0.002163297	0.000140778	0.000375963	0.507912984	0.00521248	0.019383773	0.000576645	0.000464238	0.000287537	0.000416798	0.000346367	0.000917465	0.00045808	0.001171412	0.000281706	0.00018184	0.000481715	0.000240541	0.000228774	0.000199436	0.000129047	0.043214545	0.000275721	0.000416705	0.00018184	0.001508688	0.000275709	0.000434368	0.000222901	0.000357981	0.000193571	0.000234666	0.000164242	0.00024639	0.000193571	0.000228792	0.000175973	0.000293361	0.000170108	0.000240507	0.000217034	0.00024638	0.000199436	0.000205303	0.000175973	0.000175973	0.00018184	0.000205311	0.000211169	0.000199436	0.000146644	0.000158377	0.000164242	0.00026397	0.00015251	0.000228766	0.000140778	0.000281611	0.000170108	0.000357973	0.000199427	0.000228766	0.000170108	0.000205285	0.000205303	0.000187705	0.000217034	0.000193571	0.000199436	0.00022289	0.000240497	0.00016424	0.000211168	0.000134912	0.000246381	0.000234736	0.000164242	0.000275718	0.000199436	0.000175973	0.000199436	0.000187705	0.000246362	0.000164242	0.000158375	0.00021116	0.000193571	0.000199436	0.000205301	0.000146644	0.000175973	0.000164242	0.000146644	0.000211168	0.000170091	0.000164242	0.000228757	0.00019357	0.000129038	0.000205301	0.000146635	0.00015251	0.000199436	0.00019357	0.000193571	0.000193571	0.000187705	0.000170107	0.000211169	0.000181838	0.000134895	0.000187705	0.00020531	0.000258093	0.00019357	0.000222899	0.00018184
469140	0.002	0.000298431	0.000170346	0.000200905	0.000121656	0.000176402	0.000219008	0.000328633	0.011133834	0.056514503	0.000499458	0.504126044	0.001479746	0.002126469	0.000182484	0.000365508	0.56132574	0.005398238	0.019463629	0.000463628	0.000414269	0.000243332	0.000365321	0.000371499	0.000957525	0.000450697	0.001086006	0.000206815	0.000249414	0.000511538	0.000292049	0.000158153	0.000158153	0.000139904	0.044148671	0.000395731	0.000480934	0.000170319	0.001546044	0.000188568	0.000395643	0.000188568	0.00031036	0.000158153	0.000273745	0.000170319	0.000115573	0.000182486	0.000206815	0.000158153	0.000322548	0.000121629	0.000310292	0.000188569	0.000316453	0.000127738	0.000145988	0.000133822	0.000152079	0.00015207	0.000249414	0.000182484	0.000218981	0.000145978	0.000231147	0.000200733	0.000310273	0.00019465	0.000285992	0.000158153	0.000225074	0.00015207	0.00037121	0.000158153	0.000279827	0.00015207	0.000164235	0.000176402	0.000212899	0.000206815	0.000285912	0.000218981	0.000212899	0.00015207	0.000133822	0.000158153	0.000249396	0.000188568	0.000231147	0.00019465	0.000279801	0.000188566	0.000255496	0.000243323	0.00026157	0.000158144	0.000139904	0.000188566	0.000200732	0.000243312	0.000188568	0.00015207	0.000231148	0.000152071	0.000267643	0.000158153	0.000164237	0.000127739	0.000133821	0.000200732	0.000176392	0.000212897	0.00019465	0.000139904	0.000133804	0.000255478	0.000206815	0.000188566	0.00026157	0.000231147	0.00023723	0.000139905	0.00023723	0.000164226	0.000212899	0.000206815	0.00023723	0.000182484	0.000170292	0.000194668
469141	0.002	0.000253467	0.000223196	0.000174866	0.000132635	0.000186922	0.00014472	0.000374048	0.011367615	0.054929183	0.000398292	0.503568687	0.001862716	0.002016511	0.000192951	0.000386327	0.475892172	0.005052499	0.019209199	0.000453383	0.000259611	0.000265523	0.000380096	0.000392247	0.001076535	0.000549414	0.001331411	0.000198963	0.000156751	0.000464783	0.000301465	0.000192926	0.000168809	0.000180868	0.044454914	0.000168809	0.000543095	0.000162781	0.001703081	0.000241202	0.000519008	0.000241155	0.000265299	0.000199008	0.000247221	0.000198954	0.000204982	0.000138665	0.00021101	0.000150723	0.000223069	0.000174839	0.000349789	0.000156733	0.000283413	0.000138664	0.000186896	0.000180867	0.000192924	0.000150713	0.000223078	0.000186895	0.000211003	0.000235125	0.000211012	0.000186896	0.000295462	0.000198954	0.000277376	0.000180867	0.000186896	0.000204982	0.000307556	0.00025324	0.00029554	0.000174837	0.000192924	0.000180867	0.000144694	0.00021704	0.00021704	0.000180858	0.000198954	0.000198954	0.000204974	0.000277384	0.00022909	0.000192924	0.00021704	0.00021101	0.0001688	0.000198952	0.000204982	0.000241157	0.000162779	0.000156751	0.00012056	0.000162779	0.000156742	0.000192924	0.000192926	0.000126607	0.000144684	0.000253214	0.000144693	0.000204982	0.000241157	0.000186895	0.000241157	0.000211012	0.00021704	0.000204982	0.000211012	0.000138664	0.000204973	0.000235127	0.000180867	0.0001688	0.000162779	0.000198952	0.000223069	0.000186896	0.000198952	0.000211012	0.000156742	0.000198952	0.00016277	0.000198952	0.000211012	0.0001688
469142	0.002	0.000253287	0.000223528	0.000117659	0.000123496	0.000170568	0.000182331	0.000329587	0.011147564	0.05446452	0.000388553	0.48465328	0.001698308	0.002110481	0.000170575	0.0003298	0.491372563	0.005138181	0.018986821	0.000430648	0.000388765	0.000241366	0.000252991	0.000382695	0.000937534	0.000488809	0.001239505	0.000235319	0.000147042	0.000529967	0.000264701	0.000194094	0.000252929	0.000223501	0.043562571	0.000264755	0.000553442	0.000158803	0.001655137	0.000311796	0.000476817	0.000276455	0.000341303	0.000176449	0.00022351	0.00014704	0.000152922	0.000205857	0.00022941	0.00014704	0.000211738	0.000199975	0.000317715	0.000176449	0.000305968	0.000241147	0.000152922	0.00014704	0.000217656	0.000164686	0.000223501	0.000170566	0.000199984	0.000194094	0.000229384	0.000229392	0.000276455	0.000205857	0.000241147	0.00014704	0.000205857	0.000170568	0.000412025	0.000252928	0.000252928	0.000223501	0.000194094	0.000223519	0.00021174	0.00021762	0.000264682	0.000152922	0.000223501	0.000170566	0.00014704	0.000164686	0.000205857	0.000229384	0.000270547	0.00018233	0.000141159	0.000152922	0.000229384	0.000199975	0.000247028	0.000188212	0.00018233	0.000176449	0.000170566	0.000247029	0.000217619	0.000217619	0.00021762	0.000229382	0.000194093	0.000205857	0.000152914	0.000164686	0.000117632	0.000147024	0.000199975	0.000164686	0.000152922	0.000164686	0.000158803	0.000199984	0.000247029	0.00019406	0.000176413	0.000229382	0.00021174	0.000158803	0.00021762	0.000223501	0.000164677	0.00021762	0.000135268	0.000235264	0.000188212	0.000176449
469143	0.002	0.000269601	0.000231839	0.000129232	0.000129224	0.00011307	0.00019386	0.000285549	0.00968845	0.049369627	0.000442053	0.442466647	0.001309113	0.001686447	0.000193884	0.000361397	0.457406325	0.004841335	0.017453238	0.00040491	0.000328934	0.000258681	0.000328672	0.00032867	0.000825728	0.000496061	0.001004683	0.000183067	0.00016153	0.00035025	0.000290859	0.000166913	0.0001723	0.00016153	0.040418187	0.000204621	0.000317817	0.000193835	0.001619115	0.000150761	0.000468969	0.000215398	0.000269299	0.000166915	0.000156146	0.00016153	0.000188452	0.000123839	0.000129224	0.000183099	0.000204604	0.000145376	0.00022615	0.000156153	0.000328592	0.000123839	0.000183067	0.000150761	0.000183067	0.000177707	0.000204604	0.000150761	0.000166915	0.000129216	0.000183065	0.000172298	0.000236935	0.000161522	0.000204604	0.000150761	0.000209988	0.000156146	0.000301669	0.000177691	0.00022615	0.000231526	0.00018845	0.000150761	0.000172298	0.000156145	0.000215373	0.000107687	0.000204612	0.000188523	0.000166913	0.000166923	0.000183068	0.000231526	0.000231542	0.000166913	0.000193829	0.000199219	0.000177682	0.000102302	0.000236918	0.000139993	0.000156145	0.000183068	0.000172298	0.000150753	0.000172274	0.000134608	0.00016153	0.000188452	0.000204604	0.00019922	0.000183067	0.000220757	0.000166915	0.000134608	0.000220757	0.0001292	0.000107686	0.00016153	0.000193827	0.00016153	0.000150761	0.000172298	0.000188452	0.000166913	0.00016153	0.000156145	0.000193835	0.000177683	0.000161514	0.000177682	0.000156145	0.000156146	0.00023691	0.000220757
469144	0.002	0.000290103	0.000113653	0.000136343	0.000102257	0.000130662	0.000187499	0.000363806	0.010581154	0.052226556	0.000381089	0.463524706	0.001508212	0.002026834	0.000221619	0.000415045	0.494543882	0.004930788	0.01770565	0.000598429	0.000341375	0.000193162	0.000295683	0.000329856	0.000939871	0.000563476	0.001082857	0.000284138	0.000136352	0.000466361	0.00025567	0.000130671	0.000176109	0.000142024	0.042772593	0.000284161	0.000403656	0.000159067	0.001593025	0.000278471	0.000392231	0.000147705	0.000312582	0.000130662	0.000164749	0.000261342	0.000176101	0.000198834	0.000170429	0.000204514	0.000198827	0.00020455	0.000323935	0.000181782	0.00021023	0.000159067	0.000136343	0.000193154	0.000176145	0.000181791	0.000227238	0.000215878	0.000176109	0.000113602	0.000193153	0.000164749	0.000403571	0.000210195	0.000255686	0.000187471	0.000147705	0.000107929	0.000284146	0.000187471	0.0002386	0.000102257	0.000181791	0.000164747	0.000187471	0.000124981	0.000238608	0.000159067	0.000221592	0.000136335	8.52E-05	0.000170429	0.000176109	0.000249989	0.000215886	0.000204507	0.000193153	0.000176109	0.000170429	0.000187472	0.000221558	0.00023292	0.000119283	0.000164747	0.000215885	0.000181799	0.000170429	0.00022723	0.000147705	0.000232928	0.000170429	0.00024429	0.000221558	0.000181784	0.000301108	0.000193128	0.000193153	0.000204524	0.000130645	0.000244281	0.000227239	0.000198834	0.000142024	0.00023292	0.000193153	0.000119291	0.000176109	0.000136343	0.000147697	0.000159067	0.000159059	0.000159067	0.000176109	0.000210195	0.000221558	0.000198834
469145	0.002	0.000290949	0.000202984	0.000142608	0.000170042	0.000164548	0.000142608	0.000351289	0.009998576	0.05081859	0.000428262	0.450607986	0.001572821	0.001900216	0.000219454	0.000389982	0.505208961	0.004747015	0.017664457	0.000407145	0.000329505	0.000126235	0.000351212	0.000351358	0.000929613	0.000362377	0.001250216	0.000197587	0.000208469	0.000455685	0.000257824	0.000115183	0.000131638	0.000164548	0.040494194	0.000241362	0.000384149	0.000137123	0.001383127	0.000235868	0.000428206	0.000181003	0.000268827	0.000164548	0.000186489	0.000159064	0.000186487	0.000159064	0.000175519	0.000142633	0.000219423	0.000202959	0.000296295	0.000142608	0.000241372	0.000164548	0.000137123	0.000148094	0.000230392	0.000137123	0.000159064	0.000181003	0.000279774	0.000164548	0.000213904	0.000197459	0.000252324	0.000137123	0.000208428	0.000153578	0.000202943	0.000126153	0.000285243	0.000159062	0.000263284	0.000142608	0.000170033	0.000142608	0.000191972	0.000148093	0.000246814	0.000148093	0.000181002	0.000170024	0.000164548	0.000153578	0.000230368	0.000202941	0.000186487	0.000241346	0.000186487	0.00010969	0.000202943	0.000142608	0.000170033	0.000181003	0.000208427	0.000191972	0.000142608	0.000213912	0.000186471	0.000175518	0.000191957	0.000197474	0.00012066	0.000159072	0.000170017	0.000159062	0.000219398	0.000164548	0.000186487	0.000175518	0.000197457	0.000241336	0.000208427	0.000170033	0.000181002	0.000191965	0.000175516	0.000164548	0.000137123	0.000159064	0.000230368	0.000202943	0.000191972	0.000202943	0.000235844	0.000175518	0.000186487	0.000159047
469146	0.002	0.000259632	0.000252927	0.000149104	0.000142632	0.000155589	0.000181538	0.000311389	0.012040154	0.059916164	0.000415215	0.538244291	0.001741046	0.002083076	0.000129666	0.000421985	0.556885753	0.005367197	0.02071795	0.000630681	0.000402515	0.000265969	0.000402209	0.000408654	0.001124887	0.000480277	0.001281732	0.00027231	0.00020745	0.00053228	0.000304721	0.000200968	0.000194484	0.000162071	0.047803421	0.000317805	0.000486542	0.000200966	0.001837798	0.000311214	0.000480114	0.000246346	0.000408584	0.000155587	0.000239864	0.000188001	0.000181519	0.000220415	0.000246329	0.000233381	0.000272287	0.000207448	0.000304744	0.000246348	0.000304752	0.00018152	0.000194484	0.00025284	0.000194484	0.000194494	0.000239864	0.000265795	0.000304713	0.000188002	0.000239864	0.000181517	0.000356662	0.000213932	0.000213932	0.000181519	0.00025283	0.000194484	0.0003502	0.000220415	0.000226899	0.00020745	0.000188001	0.000233382	0.00029821	0.000213933	0.000213932	0.000194484	0.000181519	0.000226899	0.00011669	0.000226899	0.000246346	0.00027878	0.000194483	0.000200966	0.000213933	0.000246346	0.000220415	0.00020745	0.000194484	0.000168545	0.000155578	0.000226899	0.000181519	0.000233381	0.000200968	0.000175035	0.000278741	0.000226897	0.000272279	0.00020745	0.000188002	0.000194484	0.000239863	0.000278761	0.00016207	0.000168553	0.000233381	0.00025283	0.000226899	0.000226899	0.000194484	0.00020745	0.00016207	0.000265794	0.000200968	0.00020745	0.000259312	0.00020745	0.000181519	0.000188001	0.000188002	0.000246346	0.000181519	0.000168552
469147	0.002	0.000237033	0.000170702	0.000176214	0.000154123	0.000143114	0.000132105	0.000269864	0.010340484	0.049944757	0.000336059	0.451617425	0.001562141	0.001773437	0.000225787	0.000385908	0.485030919	0.004772379	0.017845816	0.000436152	0.000330748	0.000214745	0.000269839	0.000385711	0.000938323	0.000418736	0.001138102	0.000242228	0.000165139	0.000457465	0.000302858	0.000198165	0.000192654	0.000181653	0.040369383	0.000242233	0.000446215	0.000170643	0.001415652	0.00017614	0.000429647	0.000148618	0.000269749	0.000137627	0.000242211	0.000220184	0.000148619	0.000154123	0.000181628	0.000143114	0.000253228	0.000198157	0.000231201	0.000148618	0.000225688	0.000170635	0.00017614	0.000181645	0.0001266	0.000137601	0.000203661	0.000159626	0.000225688	0.000236721	0.000187149	0.000181645	0.00022568	0.000148619	0.000269739	0.000209167	0.0002312	0.000159626	0.00025874	0.000220175	0.000286294	0.000159626	0.000148618	0.000170636	0.000181644	0.000170635	0.00022568	0.000137609	0.000209174	0.0001266	0.000231191	0.000170628	0.000203662	0.000170635	0.000220175	0.000121096	0.000137609	0.000165108	0.000181644	0.000220175	0.000236695	0.000159626	0.000121088	0.000165131	0.000192637	0.000181645	0.000192652	0.000225688	0.000231176	0.000198157	0.000115583	0.000181644	0.000170635	0.000214671	0.000165131	0.000148618	0.00022568	0.000165131	0.000154123	0.000220175	0.000203646	0.000170636	0.000198157	0.000170636	0.000209166	0.00021467	0.000192652	0.000170635	0.000165131	0.000159628	0.000220175	0.000170636	0.00017614	0.000143114	0.000203661	0.000170636
469148	0.002	0.000226369	0.000166835	0.000113011	0.000129156	0.000183052	0.000150682	0.00032851	0.009935148	0.05088652	0.000409427	0.441954011	0.001456023	0.001767142	0.000166826	0.000290908	0.465906236	0.004707845	0.017219457	0.000361477	0.000307221	0.000274771	0.000344686	0.000344587	0.000738772	0.000371742	0.00101503	0.000215277	0.00018298	0.000431007	0.000263736	0.000156064	0.000182987	0.000182987	0.040763252	0.000317824	0.000468611	0.000182971	0.001400576	0.000242225	0.000414748	0.0001453	0.000258361	0.000150682	0.000193734	0.000166826	0.00017759	0.000123774	0.000139919	0.000177589	0.000188353	0.000161445	0.00029069	0.000182971	0.000279927	0.0001453	0.000166826	0.000161445	0.000150674	0.000177614	0.000172208	0.000182971	0.000188361	0.000209895	0.000220642	0.000156063	0.000301456	0.000263734	0.000204498	0.000182971	0.000199108	0.000118394	0.000328424	0.000161445	0.00023681	0.000199116	0.000182971	0.000161445	0.000172208	0.000134537	0.000301446	0.000123774	0.000220651	0.000145301	0.000166827	0.000166827	0.000236819	0.00017759	0.000274514	0.00017759	0.000209878	0.00017759	0.000182972	0.000199108	0.000209879	0.000204497	0.000145308	0.000156063	0.000182971	0.00021526	0.000177589	0.000199123	0.000166826	0.000182971	0.000193718	0.000172208	0.000182971	0.000172208	0.000209886	0.000177589	0.000236786	0.000182971	0.000220634	0.000145301	0.000226024	0.000182971	0.0001453	0.000182971	0.0001453	0.000150674	0.000182971	0.000182971	0.00021526	0.000134537	0.000204497	0.000220642	0.000209879	0.00022064	0.000123766	0.000226032
469149	0.002	0.000243107	0.000213934	0.000109813	0.000144491	0.000138721	0.000104034	0.000318109	0.0106983	0.054022423	0.000457083	0.476660799	0.001510678	0.001756508	0.000179186	0.000318357	0.517812825	0.004958776	0.017915849	0.000527613	0.000353084	0.000260429	0.000445498	0.0003586	0.001002694	0.00049193	0.001061053	0.000254332	0.00016183	0.000538265	0.000236992	0.000173388	0.000196508	0.000138712	0.042921332	0.000283265	0.000572876	0.000167611	0.001509913	0.000213865	0.000480091	0.00016183	0.000277485	0.00015605	0.000213848	0.000167611	0.000167609	0.000121372	0.000196508	0.000179169	0.00017917	0.000184949	0.000289038	0.000202288	0.000289025	0.00017917	0.000196508	0.000156052	0.000156052	0.000167611	0.000231196	0.000202306	0.00019651	0.000150271	0.000208067	0.000184949	0.000213856	0.000138711	0.000236966	0.000184949	0.000184949	0.00016183	0.000364335	0.000231194	0.00017339	0.000190728	0.000190729	0.00017917	0.000248534	0.000196517	0.000179161	0.000127152	0.000184949	0.000225405	0.000150271	0.000179169	0.000184949	0.000196508	0.000225407	0.000138704	0.000248535	0.000202288	0.000271652	0.000196499	0.000260111	0.000202287	0.000196508	0.000208041	0.000208076	0.000184949	0.00018494	0.000167611	0.000179169	0.00017917	0.000248525	0.000248527	0.000132915	0.000196508	0.00017339	0.000161822	0.000190738	0.00017917	0.000248527	0.000196508	0.000173381	0.000138711	0.000173381	0.000138694	0.000265872	0.000208067	0.000144491	0.00016183	0.000242746	0.000190729	0.00016183	0.000219645	0.000161823	0.000231186	0.000231186	0.000150271
469150	0.002	0.000237485	0.000214656	0.000135514	0.000146807	0.000209094	0.00019202	0.000299441	0.010671234	0.05270336	0.000361755	0.472811339	0.001624497	0.00195654	0.000271131	0.000350573	0.46697679	0.004819938	0.018040302	0.000458723	0.000327964	0.000248812	0.000339006	0.000322193	0.000894572	0.000582553	0.001138993	0.000288105	0.000197667	0.000423867	0.000237199	0.000180693	0.000175039	0.000197633	0.040920503	0.000225916	0.000497379	0.000163745	0.001514981	0.000265432	0.000440774	0.000197626	0.000299421	0.000225881	0.000197623	0.000146807	0.00020896	0.000225856	0.000152452	0.000158076	0.000288027	0.000175038	0.000333278	0.000197625	0.000231513	0.000186331	0.000225856	0.0001581	0.000197623	0.000169392	0.0001581	0.000129867	0.000191979	0.000163745	0.000186332	0.000169392	0.000322005	0.000197623	0.000180685	0.000135514	0.000163747	0.000146807	0.000322008	0.000186332	0.000180685	0.000180685	0.0001581	0.000163745	0.000220209	0.000141151	0.000214563	0.000197626	0.000214563	0.00016373	0.0001581	0.000152452	0.000175039	0.000175038	0.000271054	0.000191978	0.000237149	0.000214563	0.000208916	0.00018634	0.00023152	0.000191969	0.000158083	0.00014679	0.000225864	0.000112919	0.000129859	0.000146807	0.0001581	0.00020327	0.000265374	0.000163745	0.000191962	0.000203279	0.000225857	0.000135497	0.000152452	0.000129867	0.000175039	0.00022021	0.000248451	0.00020327	0.000186331	0.000186331	0.00022021	0.000163745	0.000180685	0.000180685	0.000175038	0.0001581	0.000101627	0.000163737	0.000141151	0.000242804	0.000242796	0.000163745
469151	0.002	0.000259836	0.000173009	0.000155711	0.000155684	0.000126854	0.000109555	0.000403903	0.010779521	0.053785538	0.000432886	0.472687751	0.001565967	0.001998532	0.000167225	0.000340674	0.482767357	0.005167159	0.018068867	0.000456873	0.000381122	0.000207752	0.000375162	0.00038664	0.000872803	0.000571908	0.001105014	0.000271061	0.000184515	0.000490606	0.000323194	0.000230688	0.000161433	0.000242203	0.042512992	0.000328851	0.000409641	0.000172983	0.001465559	0.000201833	0.000496249	0.00013262	0.00034615	0.000201822	0.000196073	0.000196056	0.000144152	0.000167218	0.000236445	0.00019028	0.000265276	0.000224887	0.000380765	0.000253708	0.0002595	0.000172983	0.000167216	0.000190282	0.000207579	0.000190282	0.000196047	0.000230678	0.000207589	0.000115322	0.000190282	0.00019028	0.000271015	0.000155685	0.000213346	0.000178748	0.000253709	0.000173009	0.000282576	0.000190282	0.000276806	0.000167218	0.00019028	0.000190282	0.000161451	0.000213346	0.000196047	0.00019028	0.000184515	0.000190273	0.000144152	0.000178748	0.000196047	0.00017875	0.000144152	0.000149919	0.000201812	0.00023641	0.000178748	0.000213346	0.000178741	0.000155684	0.000196047	0.000161451	0.000213337	0.000247968	0.000161451	0.000178748	0.000247952	0.000276756	0.000178748	0.000138386	0.000196047	0.000126854	0.000224878	0.00017875	8.64E-05	0.000155684	0.000155684	0.000184515	0.000196047	0.000115321	0.000190282	0.000178748	0.00019028	0.000196048	0.00019604	0.000219111	0.000219077	0.000213346	0.000196047	0.000161451	0.000230643	0.000196047	0.000196047	0.000155675
469152	0.002	0.000238081	0.000190236	0.000190213	0.000153201	0.000174341	0.000121513	0.000237807	0.01002279	0.047299069	0.000322612	0.434906755	0.00156841	0.001916212	0.000121513	0.000253781	0.452326502	0.004938488	0.016731819	0.000492825	0.000317418	0.000184961	0.000343671	0.000359708	0.000794424	0.000386025	0.001033816	0.000179615	0.000158484	0.000439068	0.00026948	0.000163782	0.000163766	0.000105656	0.038327266	0.000195529	0.000407072	0.000190181	0.001492285	0.000216613	0.000449528	0.000211336	0.000227161	0.000221878	0.000227178	0.000147919	0.000100373	0.000142635	0.000200748	0.000147919	0.000195464	0.000126787	0.000327658	0.000137353	0.000216621	0.000153201	0.000163768	0.000200756	0.000195472	0.000126779	0.000227169	0.000110931	0.000158484	0.000206046	0.000179615	0.000158484	0.00019019	0.00013207	0.000200746	0.000190181	0.000137353	0.000142635	0.000290683	0.00018489	0.000216613	0.000174332	0.000179608	0.000158484	0.000163768	0.000163766	0.000190181	0.00024301	0.000232459	0.00016905	0.000216603	0.00013207	0.000169027	0.000179615	0.000221879	0.000126787	0.00020603	0.000153201	0.000200746	0.000227169	0.000200746	0.00013207	0.000216635	0.000163768	0.000174333	0.000163766	0.00016905	0.000184899	0.000142635	0.000269456	0.000132062	0.000158476	0.000163766	0.000174332	0.000163768	0.000121496	0.000158484	0.000158484	0.000142635	0.000142635	0.000200746	0.000105656	0.000153201	0.000179615	0.000195456	0.000142635	0.000184899	0.000142635	0.000274738	0.000227169	0.000195464	0.000195464	0.000142635	0.000169026	0.000184898	0.000195464
469153	0.002	0.000269283	0.000169584	0.000157839	0.000122751	0.000151977	0.000163668	0.000386081	0.011155211	0.05465006	0.000409548	0.484680267	0.001439572	0.002008041	0.000187066	0.000427337	0.496449523	0.004812261	0.018069784	0.000422141	0.000321962	0.000280766	0.000444622	0.000321773	0.000931855	0.000450595	0.001131938	0.0002222	0.000169514	0.000468202	0.000251375	0.000111052	0.000151977	0.000198749	0.042741003	0.000345006	0.000467998	0.000157831	0.0017931	0.000263065	0.000444601	0.000198757	0.000251367	0.000198739	0.000245518	0.000204594	0.000128596	0.000187049	0.00021043	0.000204585	0.00022212	0.000140277	0.000350854	0.000151977	0.00021043	0.000122768	0.000187049	0.000204585	0.00018705	0.000146124	0.000198739	0.000140261	0.000239656	0.000263062	0.000204594	0.000204585	0.000280626	0.00022212	0.000204585	0.000169512	0.000233811	0.000175358	0.000286553	0.000198765	0.00022212	0.000192895	0.000210431	0.000163668	0.000198739	0.000169512	0.000204587	0.000192886	0.000151977	0.00011106	0.000216274	0.000157822	0.000157822	0.000169514	0.00022212	0.000192893	0.00017535	0.00021043	0.000151977	0.000140278	0.00018705	0.000151969	0.000181204	0.00018704	0.000216276	0.000204645	0.000227966	0.000175358	0.000198757	0.000163668	0.000187049	0.000268899	0.000204585	0.00021043	0.000216284	0.000192893	0.000198739	0.000233811	0.000157822	0.00021043	0.000210431	0.000163668	0.000157813	0.000251356	0.000169496	0.000216224	0.000227975	0.000192886	0.000192895	0.000227965	0.000216251	0.000151977	0.000163668	0.000222111	0.000128587	0.00016365
469154	0.002	0.000268075	0.000153804	0.000170857	9.68E-05	0.000222139	0.000182247	0.000404668	0.010603684	0.052608149	0.000307777	0.472813746	0.001442682	0.001898452	0.000222165	0.000393373	0.461313921	0.004947655	0.018042698	0.000485622	0.000330852	0.000262295	0.000376085	0.000336232	0.000896401	0.000393333	0.00111434	0.000313511	0.000125295	0.000404728	0.000324792	0.00018795	0.000205038	0.000210749	0.041486532	0.000330529	0.000410342	0.000205029	0.00155114	0.000267763	0.00059314	0.000182247	0.00017657	0.000199332	0.000250607	0.00015377	0.000148076	0.000148076	0.00029049	0.000142381	0.00022781	0.000187943	0.000267748	0.000176552	0.000244903	0.000216435	0.000182238	0.000176552	0.000136685	0.000165161	0.000193637	0.000170857	0.00025059	0.000165161	0.000199332	0.000182247	0.000307603	0.000176552	0.000244929	0.00013099	0.000182247	0.000176551	0.00036478	0.000222139	0.000250606	0.000227817	0.000256285	0.00014238	0.000176552	0.000136685	0.000244903	0.000187943	0.000210732	0.00015377	0.000216418	0.000170857	0.000222114	0.000205011	0.000216418	0.000125295	0.000170824	0.000199325	0.000153779	0.000222112	0.000233523	0.000187941	0.000210715	0.000250589	0.000113904	0.000233504	0.000170857	0.000182247	0.000193636	0.000227808	0.000210724	0.000159465	0.000273397	0.00015377	0.000148076	0.000216418	0.00013099	0.000159466	0.000205029	0.000176551	0.000187941	0.000193637	0.000165152	0.000182255	0.000165152	0.000142356	0.00014238	0.000125295	0.000267685	0.000182247	0.000239199	0.000222112	0.000153772	0.000210722	0.000136668	0.000176551
469155	0.002	0.000308364	0.000184831	0.000212838	0.000173576	0.000184738	0.000190361	0.000257623	0.010928338	0.052635095	0.000364291	0.467794526	0.001503826	0.001917206	0.000184745	0.000364275	0.481302279	0.004975214	0.017678875	0.000404075	0.00029148	0.000190369	0.000324863	0.000330623	0.00080239	0.000386591	0.001072584	0.000224053	0.000145551	0.000437102	0.000201549	0.000128757	0.000173542	0.000106364	0.041729803	0.000274441	0.000470792	0.000134354	0.00143976	0.000223934	0.000358486	0.000280032	0.000313647	0.000207139	0.00017914	0.000156747	0.000123159	0.000167943	0.000223925	0.000167943	0.000291176	0.000145551	0.00023514	0.000167927	0.000246326	0.000167943	0.00011756	0.000134354	0.000184738	0.000212745	0.000229533	0.000145543	0.000223934	0.000139952	0.000195933	0.000223924	0.000263163	0.000190336	0.00029676	0.000156747	0.000218327	0.000156747	0.00035845	0.000156747	0.000207131	0.000156747	0.000167943	0.000229523	0.000184737	0.000123158	0.000184728	0.000173542	0.000184737	0.000156747	0.000173542	0.000173541	0.000195936	0.000139952	0.000179141	0.00017914	0.000195934	0.00015115	0.000173549	0.000229523	0.000201542	0.000162346	0.00017914	0.000156747	0.00011756	0.000156747	0.000223934	0.000156739	9.52E-05	0.00017914	0.000156746	0.000195926	0.000184737	0.000246341	0.000235122	0.000167943	0.000134346	0.000156739	0.000156722	0.000201532	0.000128748	0.000162345	0.000201532	0.000184738	0.000240718	0.000145551	0.000173542	0.000190336	0.000229514	0.000151148	0.000173542	0.000229523	0.00015114	0.000184738	0.000151148	0.000162336
469156	0.002	0.000286495	0.000161255	0.000145643	8.84E-05	0.000104024	0.000145635	0.000364396	0.00974801	0.048583449	0.000453155	0.422460428	0.001596668	0.00163378	0.000192447	0.000333363	0.439873525	0.004305437	0.016645934	0.000406846	0.000291682	0.00020812	0.0003695	0.000301876	0.000818627	0.000547135	0.001033281	0.000255026	0.000182091	0.000437453	0.000228879	0.000208166	0.000156039	0.000150836	0.037622288	0.000223702	0.000473825	0.00016644	0.001442885	0.000187245	0.000317435	0.000197663	0.000260136	0.000130031	0.00016644	7.80E-05	0.000140433	0.000176842	0.000208059	0.00017164	0.000239281	0.000119621	0.000265319	0.00016644	0.000192445	0.000135233	0.000161238	0.000145635	0.00016644	0.000150836	0.000161238	0.000140427	0.00017164	0.000187245	0.000202857	0.000140433	0.000223669	9.88E-05	0.000218461	0.000114427	0.000213251	0.000114419	0.00030187	0.000223662	0.000234072	0.000166441	0.000213251	0.00012483	0.000213251	0.00016644	0.000244499	0.000150837	0.000140388	0.000213259	0.000130031	0.000187245	0.000182044	0.000119621	0.000202848	0.000192447	0.00017164	0.000124829	0.000208049	0.000161238	0.000213251	0.000192447	0.000166441	0.000182043	9.36E-05	0.000161238	0.000208049	0.00016644	0.000208049	0.000150836	0.000213244	0.000150836	0.000187245	0.000176842	0.000161224	0.000135248	0.000192445	0.00016644	0.000213259	0.000176842	0.000166432	0.000202857	0.000150836	0.000171634	0.000182044	0.000202849	0.000208049	0.000150837	0.000171642	0.00016644	0.000114427	0.000124822	0.000182043	0.000161238	0.000182043	0.000130015
469157	0.002	0.000241721	0.000134749	0.000140346	0.000129135	0.000129119	0.000134732	0.000353984	0.010581351	0.051893316	0.000472253	0.465502936	0.001502291	0.001973946	0.000241405	0.000427157	0.459343247	0.00502412	0.01802035	0.000518192	0.000309254	0.000241629	0.000376567	0.00034834	0.000782063	0.000398908	0.001064249	0.000252699	0.000190896	0.000455262	0.000235816	0.000179643	0.000168441	0.000213361	0.041176297	0.000252668	0.000426978	0.000174038	0.001426932	0.000185257	0.000410136	0.000190879	0.000235809	0.000185291	0.000179643	0.00021894	0.000151575	0.000168415	0.000202098	0.000140346	0.000179643	0.000179643	0.000297629	0.000207713	0.000331313	0.000151573	0.000190879	0.000129118	0.000162801	0.000140347	0.000151573	0.000140346	0.00021894	0.000145959	0.000185257	0.000213326	0.000280701	0.000179643	0.000218957	0.000196484	0.000224553	0.000196485	0.000286393	0.000218942	0.000275095	0.00017403	0.000179634	0.000162801	0.00019087	0.00019087	0.00014596	0.00017403	0.00019087	0.000140346	0.000185256	0.00014596	0.000207711	0.000196485	0.000207729	0.000151573	0.000252641	0.000185256	0.000134732	0.000207812	0.000179634	0.000185256	0.000168415	0.000157188	0.000157188	0.00014596	0.000179643	0.000162801	0.000213326	0.000168407	0.000174028	0.000224545	0.000224553	0.000213326	0.000185256	0.000196468	0.000185249	0.00012911	0.000123505	0.00014033	0.000207713	0.00017403	0.00019087	0.000151573	0.000157188	0.000207713	0.000168415	0.000162801	0.00019087	0.000151573	0.000162802	0.000196485	0.000151573	0.000185257	0.000196485	0.000196484
469158	0.002	0.000260621	0.000175362	0.00012746	0.000164637	0.000169948	0.000079663	0.000340163	0.009716222	0.048935781	0.000398812	0.434186538	0.001637199	0.001991567	0.000202013	0.000356341	0.436904596	0.004667714	0.016845462	0.000420875	0.000249927	0.000201812	0.000377388	0.000297679	0.000707708	0.000382757	0.000991125	0.00020183	0.000233687	0.00045726	0.000255043	0.000154014	0.00012215	0.000132771	0.03984527	0.000239029	0.000526642	0.000180569	0.001290616	0.000159327	0.000419909	0.000148704	0.000255006	0.000180569	0.000196502	0.000154022	0.000106217	0.000154022	0.000148703	0.00020182	0.00024966	0.000154014	0.000260321	0.000164637	0.000212459	0.000201812	0.000191216	0.000100906	0.000217769	0.000148696	0.000212435	0.000148704	0.000169949	0.000132765	0.000228391	0.00014868	0.000265569	0.000138083	0.000207124	0.000132772	0.000196502	0.000169948	0.000270943	0.000138075	0.000207124	0.000127453	0.000154014	0.000138083	0.00020714	9.03E-05	0.000223057	0.000143393	0.000143393	0.000116838	0.000185881	0.000191191	0.00024431	0.000143393	0.000228367	0.000185881	0.000169948	0.000138083	0.000175267	0.000169948	0.000233677	0.000201814	0.000180569	0.000143394	0.000196502	0.000159326	0.000169963	0.000143394	0.00012746	0.000164637	0.00020714	0.000207156	0.000223064	0.000201814	0.000138083	0.000154014	0.00026024	0.000185881	0.000154014	0.00012746	0.000164636	0.000212435	0.000169948	0.000207123	0.000138083	0.000196502	0.000159326	0.00014337	0.000180569	0.00012746	0.000148704	0.000175258	0.000143385	0.000159326	0.000159326	0.000191191
469159	0.002	0.000293885	0.000188263	0.000160604	0.000127348	0.000138422	0.000155035	0.000249278	0.010677154	0.050674223	0.000393525	0.460167951	0.001587628	0.001806601	0.000293572	0.000293854	0.476732211	0.004761351	0.017779728	0.000449824	0.000404916	0.000238432	0.000354581	0.00034362	0.000943828	0.000343638	0.001139095	0.000299217	0.000110738	0.00052678	0.000315765	0.000238103	0.000188254	0.000199338	0.041069219	0.000215974	0.000482147	0.000149496	0.001340124	0.000221477	0.000443334	0.000204866	0.000265797	0.000155033	0.000188254	0.000116275	0.000177181	0.000177189	0.000204866	0.00019933	0.000287962	0.000160571	0.000360142	0.000171645	0.000249221	0.000188254	0.00016057	0.000171645	0.000221494	0.000188254	0.000182718	0.000166107	0.000215957	0.000171636	0.000188254	0.000132886	0.000238105	0.000160571	0.000265873	0.000204864	0.000216054	0.000182718	0.000321274	0.000182718	0.000238087	0.000138422	0.000177181	0.000149496	0.000193775	0.000149496	0.00019933	0.000132886	0.000171645	0.000182718	0.000143958	0.000177181	0.0001938	0.00016057	0.000271325	0.000204864	0.000188254	0.000232549	0.000188254	0.000143958	0.000243633	0.000177181	0.000199328	0.000199328	0.000193792	0.000116275	0.000166107	0.000210403	0.000193792	0.000182717	0.000215931	0.000265779	0.000193792	0.000177181	0.000155025	0.000193784	0.000149496	0.000149497	0.000177181	0.000215939	0.000149481	0.00025478	0.000188254	0.000188254	0.000188254	0.000188254	0.000210402	0.000132885	0.000204874	0.000188254	0.000188254	0.000182717	0.000243631	0.00019933	0.000238103	0.000127348
469160	0.002	0.000275934	0.000179716	0.000191818	0.000209636	0.00014375	0.000149739	0.000347623	0.011294071	0.055377645	0.000467631	0.504346916	0.001596321	0.001917622	0.000257633	0.000341622	0.495437757	0.004886834	0.019061832	0.000486621	0.000341917	0.00025773	0.000377633	0.000377667	0.000888453	0.000413754	0.001153907	0.000383586	0.000197657	0.000503798	0.000263596	0.000197675	0.000161718	0.000155729	0.044606206	0.000257579	0.000473537	0.000173699	0.001582879	0.000263569	0.000479571	0.000233594	0.000251607	0.00013776	0.000191667	0.000161711	0.000215634	0.000173699	0.000257581	0.000203646	0.000275548	0.000173663	0.000293527	0.00014375	0.000311541	0.000143741	0.000131753	0.000131762	0.000239602	0.000239602	0.000209636	0.000143749	0.000143741	0.000221615	0.000215634	0.000173697	0.000269558	0.000203646	0.000221613	0.000197655	0.000209636	0.000155729	0.000293591	0.000167708	0.000305504	0.000185678	0.000287519	0.000215625	0.000173688	0.000191649	0.000185678	0.000155729	0.000209636	0.000203646	0.00027552	0.000209634	0.000185676	0.000215625	0.000221625	0.000203646	0.000227604	0.000125772	0.000173688	0.000185676	0.000257551	0.000179687	0.000239583	0.000203646	0.000221613	0.000239583	0.000179689	0.000191658	0.000233594	0.000239602	0.000191667	0.000233594	0.000245573	0.000245573	0.000197657	0.000239584	0.000191658	0.000233585	0.000149739	0.000197657	0.000233594	0.000251545	0.000263568	0.000155729	0.000149721	0.000215625	0.000185676	0.000179687	0.00018567	0.000221613	0.000155693	0.000233593	0.000179689	0.00016769	0.000233613	0.000197646
469161	0.002	0.000214181	0.000153623	0.000214049	9.33E-05	0.000148129	0.000159092	0.000247024	0.010347725	0.05141965	0.000434022	0.458081614	0.001522917	0.001900992	0.000219463	0.000346115	0.481137308	0.004692178	0.017773319	0.000539648	0.000335143	0.000208498	0.000318449	0.000362387	0.000715017	0.000367964	0.001117578	0.000246966	0.00022495	0.000466944	0.000241441	0.000219445	0.000153606	0.000186522	0.040785323	0.0002414	0.000384285	0.00014812	0.001410829	0.000208468	0.000318345	0.000213952	0.000285427	0.000164578	0.00018653	0.000186522	0.000213952	0.000170063	0.000219447	0.000181037	0.000230417	0.000192007	0.000279835	0.000181035	0.000274299	0.00014812	0.00023592	0.00014812	0.000202987	0.000115197	0.000235904	0.000142635	0.000219429	0.000224924	0.000186522	0.000197494	0.000285304	0.000192008	0.000241431	0.000186522	0.000159083	0.000224932	0.000323748	0.000164578	0.00017555	0.000137148	0.000170063	0.000131671	0.000208465	0.000159093	0.000268827	0.00020298	0.000208465	0.000186523	0.000164578	0.000235946	0.000252361	0.000203005	0.000219478	0.000159092	0.000153606	0.000170063	0.000197494	0.000181037	0.000159092	0.000186522	0.000159092	0.000164578	0.000170063	0.00017555	0.000181037	0.000224914	0.000142633	0.000181028	0.000181037	0.00014812	0.000186522	0.000213951	0.000186522	0.000197494	0.000230409	0.000186522	0.000115188	0.000230417	0.000159068	0.000142635	0.000181037	0.000164578	0.000170065	0.000137148	0.000115204	0.000109711	0.000170055	0.000197494	0.000131654	0.000230409	0.000230409	0.00017555	0.000241381	0.00014812
469162	0.002	0.000254559	0.000226256	0.000180749	0.000192045	0.000152506	0.000112967	0.000333461	0.010548774	0.052273371	0.000282592	0.467651891	0.001545227	0.001705053	0.000152506	0.00036209	0.520908982	0.004961439	0.018016485	0.000391062	0.000305461	0.000225952	0.000305194	0.000395703	0.000883166	0.000418433	0.001111031	0.000333511	0.000180749	0.000582862	0.000259869	0.000231618	0.000197694	0.000158155	0.041018127	0.000299503	0.0004693	0.000152506	0.001326971	0.00023161	0.000429612	0.000231593	0.000248549	0.000175108	0.000146859	0.0001751	0.000203376	0.000186415	0.000163804	0.000141209	0.000192047	0.000197693	0.000259845	0.000124264	0.0002655	0.0001751	0.000152506	0.000112959	0.000197687	0.000214639	0.000208991	0.000214649	0.000146859	0.000112959	0.000259861	0.000124248	0.000293762	0.0001751	0.000231601	0.000180749	0.000248581	0.000141209	0.000259869	0.000214649	0.000237249	0.000203342	0.000152506	0.000158155	0.000208991	0.000135562	0.000271181	0.000152498	0.000180749	0.00018075	0.000158148	0.000163804	0.000214649	0.00014685	0.000186396	0.000192045	0.000271158	0.000248539	0.000192045	0.000135561	0.000293776	0.000146859	0.000175091	0.000135544	0.000158138	0.000146859	0.000175091	0.000192045	0.000197693	0.000146859	0.000169452	0.000175101	0.000197693	0.000180749	0.000180749	0.000192045	0.000180749	0.000203342	0.000146857	0.000146859	0.000163803	0.0001751	0.000141209	0.000141209	0.000141201	0.000163803	0.000158155	0.000169452	0.000225935	0.000186398	0.000180749	0.000163803	0.000141201	0.000163797	0.000180749	0.000208991
469163	0.002	0.000243094	0.000213277	0.000136173	0.000171725	0.000165786	0.000183548	0.000361394	0.011059977	0.055435215	0.000450623	0.489987509	0.001847289	0.001991397	0.000230971	0.000355734	0.469074138	0.005117346	0.018740881	0.000593855	0.000343875	0.000242857	0.000408822	0.000420801	0.000961626	0.000462363	0.001224108	0.000319944	0.000118418	0.000462654	0.000242811	0.000177628	0.000153944	0.000130261	0.043332422	0.000236854	0.00052151	0.000159864	0.001528873	0.000242814	0.000503826	0.000236854	0.000248733	0.000189469	0.000242776	0.00019539	0.000171708	0.000124339	0.000219058	0.000165786	0.000230907	0.000100655	0.000325733	0.000183548	0.000219075	0.000159864	0.000177629	0.000177628	0.000171706	0.000230943	0.000213153	0.000236836	0.000213163	0.000153944	0.000325749	0.000171706	0.000313915	0.000183548	0.000272397	0.000177628	0.000183567	0.000177628	0.00038506	0.000136181	0.000290171	0.000177628	0.00019539	0.000142102	0.000242785	0.000189469	0.000165777	0.000124339	0.000230916	0.000183539	0.000224998	0.00019539	0.000254628	0.000207233	0.000224995	0.000153944	0.000165759	0.000189469	0.000165777	0.000153944	0.000219075	0.000213153	0.000171697	0.000171706	0.000230916	0.000248678	0.000213153	0.000248678	0.000171699	0.0002546	0.000224968	0.00019539	0.000224995	0.000219076	0.000230918	0.000207243	0.000230916	0.00018354	0.000142102	0.000159864	0.000177628	0.000236828	0.000159864	0.000236829	0.000159855	0.000290125	0.000213144	0.000153926	0.000183532	0.000183549	0.000230915	0.000219075	0.000242758	0.00019539	0.000213153	0.000171706
469164	0.002	0.000227458	0.000153194	0.000163783	0.000137354	0.00012678	0.000147919	0.000375413	0.009756825	0.049689025	0.000359506	0.438816501	0.001429193	0.001787434	0.000216655	0.000322553	0.431024978	0.004682945	0.016870335	0.000455891	0.000444545	0.000227323	0.000274891	0.000280221	0.000937879	0.000476147	0.000964487	0.00025898	0.000169042	0.000396625	0.00025888	0.000174323	0.000137346	0.000132063	0.03878485	0.00023778	0.000565964	0.00014791	0.001390578	0.000280085	0.000364768	0.000147911	0.0002219	0.000142628	0.000243022	0.000221921	0.000195454	0.00012678	0.000195461	0.000132063	0.000280094	0.000153202	0.000264194	0.000174324	0.000285368	0.000184889	0.000174324	0.000147911	0.000132063	0.000153193	0.000200768	0.000137346	0.000179614	0.000132063	0.000216584	0.000169041	0.00028536	0.000200737	0.000153193	0.000110925	0.000174324	0.000158476	0.00026416	0.000110933	0.000221874	0.000169042	0.000158484	0.000169042	0.000174324	0.000227149	0.000206019	0.000195454	0.000190171	0.000195453	0.00015846	0.000227149	0.000195454	0.000110933	0.000206043	0.000163759	0.000184888	0.000190172	0.000195438	0.000216592	0.000158476	0.000126773	0.000121498	0.000200736	0.000147911	0.000163758	0.000147911	0.000169041	0.000163751	0.000221867	0.000206019	0.000211301	0.000142629	0.00023244	0.00014262	0.000206019	0.000158476	0.000227149	9.51E-05	0.000158476	0.000137346	0.000184889	0.000179615	0.000200736	0.000200736	0.000221874	0.000195454	0.000169041	0.000163758	0.000137346	0.000184889	0.000195454	0.000153177	0.000158492	0.000153193	0.000195453
469165	0.002	0.000257316	0.000195502	0.000122881	0.000128467	0.000161989	0.000117295	0.000307403	0.010248574	0.051045835	0.000419386	0.46412366	0.001527798	0.001816156	0.000167582	0.000397249	0.490335086	0.005140003	0.017913488	0.00048745	0.000385994	0.00020687	0.000296176	0.000312991	0.000890437	0.00040813	0.001109856	0.000240286	0.000122881	0.000492266	0.000341117	0.000117295	0.000089368	0.00022343	0.040978205	0.000256985	0.00058722	0.000150808	0.001532595	0.00024021	0.000374434	0.000206664	0.000223446	0.00016198	0.000122881	0.00017315	0.000145223	0.000240187	0.000206656	0.000161979	0.00021226	0.000139637	0.000296094	0.00017315	0.000262602	0.000128458	0.000150808	0.000161979	0.000201078	0.00018989	0.000150808	0.000139637	0.00017315	0.000189907	0.000150808	0.000145223	0.000234609	0.000156394	0.000189907	0.000195493	0.000206755	0.000173151	0.000312882	0.000145223	0.000195493	0.000195485	0.000167565	0.000167565	0.000167565	0.000139637	0.00021225	0.00016198	0.000178736	0.000201078	0.000150793	0.000189907	0.000201079	0.000234591	0.000240185	0.000178736	0.000206664	0.000184331	0.000189907	0.000167565	0.000201079	0.000128466	0.000184322	0.000206664	0.000212249	0.000178736	0.000206664	0.000150808	0.000184322	0.000156394	0.000206663	0.000195492	0.000178736	0.000178736	0.000145223	0.000201095	0.000195485	0.000184321	0.000184322	0.000139637	0.000156394	0.000189907	0.000167565	0.000212249	0.000161979	0.000139629	0.000201078	0.000122881	0.000206665	0.000139637	0.000240177	0.000161964	0.000167565	0.00017315	0.000189907	0.000167565
469166	0.002	0.000240395	0.000175192	0.00013002	0.000135027	0.000140021	0.000125019	0.000300239	0.009422773	0.045501227	0.000410723	0.405709221	0.001418915	0.001748073	0.000155038	0.000290479	0.413829223	0.004199067	0.015846489	0.000411369	0.000345584	0.000255412	0.000300259	0.00035051	0.000817301	0.000430614	0.000872618	0.000215078	0.000135021	0.000405559	0.000285171	0.000190044	0.000170056	0.000155023	0.036746006	0.000205069	0.000405401	0.000120018	0.001316504	0.000200046	0.00028019	0.000180027	0.000205011	0.00013502	0.000155024	0.000120018	0.00012001	0.000155023	0.000210046	9.50E-05	0.000165026	0.000135021	0.000270104	0.000110017	0.000200046	0.000115017	0.000165033	0.000160024	0.000120019	0.000155024	0.000140021	0.000170027	0.000170026	0.000160024	0.000235111	0.000140021	0.000210063	0.000125019	0.000240059	0.000175026	0.000175042	0.000105016	0.000380298	0.000185028	0.000180028	0.000185028	0.000190037	0.000110017	0.000175027	0.000115017	0.000210039	0.000105008	0.00018002	0.00013002	0.000215063	0.00020003	0.000190029	0.000175027	0.000190029	0.000165024	0.000150022	0.000165026	0.00021504	0.000150009	0.00019503	0.000175027	0.000150023	0.000175027	0.000180028	0.00017502	0.000165026	0.00020003	0.000160024	0.00020504	0.000150023	0.000125011	0.000150015	0.000145023	0.000190029	0.000160025	0.000185028	0.000165026	9.00E-05	0.000165024	0.000195029	0.000200039	0.000220033	0.000170026	0.000195044	0.000190029	0.000195029	0.000165026	0.000170033	0.000165026	0.000185036	0.000165018	0.000165024	0.000120018	0.000165026	0.000145021
469167	0.002	0.000221786	0.000188272	0.000149525	0.000138411	0.000105192	0.000171655	0.000293648	0.010456582	0.050290607	0.000365752	0.463903191	0.001755862	0.001845912	0.000204865	0.000421551	0.866214227	0.004588734	0.017626488	0.000455255	0.000354878	0.000210632	0.000321322	0.000382373	0.000804615	0.000382358	0.001144709	0.000221467	0.000171629	0.000465545	0.000260256	0.000110729	0.000171632	0.000105192	0.040648804	0.000215971	0.000437733	0.000177166	0.001345482	0.000188239	0.00045445	0.000121802	0.000204849	0.000177166	0.000232547	0.000182702	0.000204849	0.00015502	0.000177174	0.000166093	0.000182711	0.000193784	0.000227047	0.000182703	0.000238075	0.000204849	0.00015502	0.000166093	0.000210384	0.00015502	0.000238075	0.000132874	0.000215922	0.000182703	0.0002381	0.000210384	0.000193776	0.000166093	0.00023254	0.000182687	0.000199312	0.000127338	0.000348989	0.000215922	0.000243603	0.000166093	0.000204849	0.000193775	0.000166093	0.000215922	0.000221459	0.00015502	0.00017163	0.000188239	0.000160558	0.000199328	0.000188239	0.000188239	0.000177158	0.00015502	0.000149483	0.000116265	0.000193776	0.000143948	0.000199312	0.000132874	0.000210394	0.000143948	0.000193775	0.000182702	0.000188239	0.000188207	0.000182703	0.000243621	0.000226994	0.000226986	0.000221459	0.000132866	0.000199312	0.000226994	0.000155012	0.000177166	0.000199312	0.000182703	0.000193775	0.000177166	0.000143939	0.000138411	0.000199312	0.000221457	0.000177165	0.000138411	0.000155019	0.000160556	0.000226994	0.000193775	0.00017163	0.000138411	0.000177166	0.000171629
469168	0.002	0.000223012	0.000166937	0.000178082	0.000200414	9.46E-05	0.000178064	0.000334159	0.010325964	0.050766356	0.000428904	0.46469816	0.001578445	0.001826627	0.000166935	0.000390309	0.485400126	0.004807227	0.016998062	0.000435329	0.000345417	0.000217165	0.000378673	0.000384281	0.000820093	0.000484804	0.001060611	0.000172501	0.000172501	0.00046813	0.000283858	0.000200349	0.000116855	0.000150241	0.040376197	0.000250437	0.000534802	0.00018363	0.001363796	0.000339785	0.000456816	0.00018363	0.000306158	0.000172501	0.000217025	8.35E-05	0.000178066	0.000178064	0.000283857	0.000172524	0.000217033	0.000144678	0.000350693	0.000161372	0.000233734	0.000122403	0.000127983	0.000100161	0.000155807	0.00018363	0.000222582	0.000155807	0.000200324	0.000100153	0.000244864	0.000189193	0.000272763	0.00018363	0.000255993	0.000133548	0.000178066	0.000172491	0.000283926	0.000155807	0.000233717	0.000144669	0.000183628	0.000144678	0.000228179	0.000200324	0.000217015	0.000150241	0.000127983	0.000178064	0.000105725	0.000205886	0.000228145	0.000178064	0.000217025	0.000155807	0.000183628	0.000166935	0.000161354	0.000144678	0.00013354	0.00016137	0.000217016	8.90E-05	0.000228144	0.000189193	0.000244848	0.000205896	0.000155807	0.000172499	0.000189193	0.000161362	0.00018363	0.000150241	0.000205887	0.00018363	0.000217016	0.000217016	0.000166935	0.000205886	0.00019475	0.000189193	0.000189193	0.000233727	0.000189193	0.00016137	0.000100161	0.000194759	0.000155807	0.00018363	0.000127967	0.000166952	0.000189193	0.000194757	0.000161363	0.000183628
469169	0.002	0.000287214	0.000143415	0.000164653	0.000143423	0.000148711	0.000159341	0.000271019	0.009685287	0.049176324	0.00038815	0.432817099	0.001517953	0.001964133	0.000239199	0.000345456	0.47061842	0.004478878	0.017186481	0.000394147	0.000281894	0.000217803	0.000361436	0.000345496	0.000846533	0.00035613	0.001060944	0.000217883	0.000132777	0.000425551	0.000228395	0.000132777	0.000154023	0.000228441	0.038671272	0.000228394	0.000430544	0.000154039	0.001392625	0.000228419	0.000388003	0.000207111	0.00023909	0.000148711	0.000122155	0.000175274	0.000138089	0.000159333	0.000111518	0.000169955	0.000217781	0.000159317	0.000239033	0.000138089	0.000217772	0.000164644	0.000180576	0.000159333	0.000201822	0.00019651	0.000164645	0.000143399	0.000191201	0.000169955	0.000159333	0.000138089	0.000260277	0.000180578	0.000185889	0.000207135	0.000228394	0.000138089	0.000334762	0.000196519	0.000228378	0.000132769	0.000212444	0.000154022	0.000169955	0.000148711	0.000228379	0.000175267	0.000175267	0.000143393	0.000159333	0.000159341	0.000154022	0.000180578	0.000223074	0.000154022	0.000159333	0.000138089	0.000164644	0.000185888	0.000212453	0.000143401	0.000132777	0.0001912	0.000191201	0.000148711	0.000185889	0.000228377	0.000154022	0.000148711	0.000196511	0.000196511	0.000164652	0.000175266	0.000111533	0.000180586	0.000154022	0.000127458	0.000132769	0.000143399	0.000132777	0.000164645	0.000175267	0.000196511	0.000169955	0.0001912	0.000239008	0.000185889	0.000217756	0.000169955	0.000207134	0.000207126	0.000254942	0.000175267	0.000180578	0.000164644
469170	0.002	0.000199019	0.000187746	0.00015458	0.000149059	0.000110414	0.000154589	0.000298354	0.010400361	0.050252982	0.000425508	0.450553722	0.001460116	0.001644061	0.000198746	0.000387013	0.450433812	0.00476231	0.017498432	0.000409687	0.000337243	0.000215547	0.000292766	0.000243168	0.000768994	0.000552811	0.001035927	0.000242972	0.000220863	0.000503085	0.000242937	0.00017116	0.00014906	0.000242937	0.040756673	0.000315053	0.000464139	0.000165622	0.001487282	0.00022083	0.000430923	0.000220828	0.000231879	0.000198746	0.000187737	0.000187704	0.00015458	0.000171142	0.000198747	0.000115935	0.000248468	0.000149059	0.000226359	0.000160102	0.000287161	0.000165605	0.000204266	0.000121456	0.000171142	0.000132498	0.000193234	0.000165622	0.00014906	0.000121456	0.000204242	0.000187704	0.000265013	0.000171142	0.000248442	0.000171142	0.000231878	0.000165622	0.000314756	0.000237409	0.000226357	0.000187704	0.000182184	0.000193226	0.000198746	0.000171142	0.000209789	9.94E-05	0.000187704	0.000132497	0.0001601	0.000182184	0.000237399	0.000126968	0.00014906	0.000176663	0.000187704	0.00013249	0.000187704	0.000176655	0.000204267	0.000204267	0.000215308	0.000182183	0.000165622	0.00022635	0.00022635	0.000204267	0.000149059	0.000176663	0.0001601	0.000187704	0.000209787	0.000171143	0.000182184	0.000138018	0.000198746	0.000187704	0.000165622	0.000204267	0.000171143	0.000193224	0.000176663	0.00018216	0.000176655	0.000253962	0.0001601	0.000193226	0.0001601	0.00022635	0.00015458	0.000187704	0.000138001	0.000160084	0.000165622	0.0001601
469171	0.002	0.000279705	0.000165634	9.83E-05	0.000170706	0.000160333	0.000129315	0.00034165	0.010009	0.04712169	0.000341836	0.435088739	0.001524833	0.001740014	0.000175871	0.000295246	0.418035676	0.004321422	0.016558657	0.000472139	0.000378221	0.000279406	0.000320861	0.000300241	0.000876397	0.000341726	0.001037945	0.000253514	0.000175872	0.000450547	0.00026913	0.000181019	0.000175848	0.000144825	0.037081082	0.000279599	0.000325991	0.00015516	0.00131434	0.000196536	0.000460941	0.000186192	0.000243101	0.000118956	0.000144816	0.0001293	0.000134472	0.000196536	0.000165496	0.000170677	0.000227569	0.000170677	0.000294915	0.0001293	0.000243101	0.000186201	0.000124128	0.000113784	0.000108597	0.000201739	0.00018102	0.000165496	0.000165505	0.000134472	0.00015516	0.000144824	0.000232748	0.000139637	0.000212061	0.000149987	0.000201724	0.000165504	0.000274191	0.000165504	0.000196536	0.000170675	0.000201708	0.00014998	0.00015516	0.000186192	0.000217225	0.000160316	0.00015516	0.000149981	0.000191364	0.000139643	0.000227584	0.000191363	0.00021206	0.000134472	0.000175848	0.000139643	0.00018102	0.000134472	0.000201708	0.000134472	0.000175848	0.000170677	0.000165504	0.000093073	0.000113784	0.000149989	0.00015516	0.000186192	0.000139643	0.0001293	0.000206911	9.31E-05	0.000222404	0.00015516	0.000201708	0.000165504	0.000165504	0.000160331	0.00015516	0.000144816	0.000175848	0.000139643	0.000170675	0.000160317	0.000149989	0.000160331	0.000175848	0.000175848	0.000160331	0.000160331	0.000165504	0.000160331	0.000144816	0.00015516
469172	0.002	0.000216266	0.000149177	0.00018003	0.000108013	0.000154304	0.000154304	0.000365453	0.009573861	0.047678617	0.000324319	0.427703015	0.001287945	0.00183511	0.000231464	0.000443156	0.435994401	0.004613989	0.016431378	0.000360834	0.000376067	0.000267859	0.000298541	0.000257353	0.000752663	0.00038098	0.001037686	0.000210967	0.000138875	0.000386077	0.000277951	0.000123443	0.000144017	0.000138873	0.037659356	0.000200642	0.000396343	0.000200602	0.001364785	0.0002212	0.00045317	0.000169749	0.000252124	0.000185165	0.000180022	0.000102869	0.000138873	0.00012858	0.000180022	0.000138873	0.000174878	0.000190332	0.000252078	0.000174878	0.000190309	0.000102869	0.000123443	0.000154304	0.000133731	0.000102869	0.000195453	0.000169734	0.000128586	0.000159455	0.000190309	0.000169734	0.00020574	0.000180022	0.000205739	0.000144017	0.000159447	0.00014916	0.00026753	0.000174909	0.000210899	0.000200605	0.000133731	0.000159447	0.0001183	0.000174878	0.000200596	0.000102869	0.0001183	0.000133731	0.000133731	0.00015432	0.000216027	0.00016459	0.000154304	0.000169734	0.000174878	0.000154297	0.000128586	0.000159447	0.000169735	0.000154304	0.000138873	0.000087416	0.000113149	0.000174863	0.000210883	0.000169735	0.000180021	0.000195452	0.000138875	0.000169734	0.000221168	0.000169734	0.000154304	0.0001183	0.000144017	0.000190309	0.000174878	0.00014916	0.000128586	0.000159447	9.77E-05	0.000185149	0.000205739	0.000180022	0.000190301	0.000108013	0.000164591	0.00020574	0.000128586	0.00014916	0.00012858	0.000159447	0.000169734	0.000154304
469173	0.002	0.000236582	0.000219125	0.000109492	0.00018442	0.000149821	0.000190157	0.000380662	0.010801295	0.054689157	0.000478934	0.475025355	0.001541723	0.00210765	0.000207478	0.000328944	0.458523287	0.004841273	0.018110556	0.000462386	0.000323174	0.000288452	0.000403746	0.000374875	0.000947677	0.00053087	0.00101748	0.000247858	0.000149821	0.000450172	0.000253586	0.000195919	0.000167107	0.000149821	0.042993418	0.00024206	0.000415166	0.000213206	0.001569761	0.00024202	0.0004094	0.00017287	0.000282502	0.000178633	0.000149805	0.000207443	0.000190157	0.000161336	0.000270856	0.000195919	0.000218971	0.000161345	0.000259325	0.000144059	0.000293943	0.000253567	0.000184394	0.000178615	0.000144042	0.000230501	0.00020168	0.000195919	0.000161345	9.80E-05	0.00024778	0.000190157	0.000270856	0.00020168	0.000322788	0.000178633	0.000224729	0.000155582	0.000305492	0.000184394	0.000201664	0.000161345	0.000190157	0.000190157	0.00023629	0.000195919	0.00025356	0.000213189	0.000247789	0.000190157	0.000132524	0.000121008	0.000201682	0.000167107	0.000218968	0.00017864	0.000230494	0.000213206	0.00017287	0.000224731	0.000218969	0.00017287	0.000213206	0.000144058	0.000144059	0.000178631	0.000213206	0.000207443	0.000190131	0.000144058	0.000155582	0.000144049	0.000190157	0.000190157	0.00017287	0.000190157	0.000207443	0.00017287	0.00017287	0.000155584	0.000195919	0.000190174	0.000167098	0.000218968	0.000207442	0.000161345	0.000155582	0.000184393	0.000207445	0.000224731	0.000236255	0.000213189	0.000149812	0.000155582	0.000201682	0.000167107
469174	0.002	0.000299075	0.000233094	0.000197109	0.000167231	0.000167222	0.000161267	0.000298768	0.011387859	0.055587562	0.000442356	0.502164173	0.001537256	0.001942448	0.000203074	0.000394749	1.17281924	0.005071873	0.01854032	0.000545319	0.000340835	0.000292835	0.000412527	0.000274828	0.000921921	0.000532243	0.001132489	0.000328723	0.000167222	0.000448578	0.000286704	0.000197084	0.000203064	0.000161258	0.043689009	0.000215037	0.000502072	0.000173193	0.00156642	0.000304708	0.000448208	0.000167222	0.000256948	0.000161249	0.000268803	0.000161249	0.000191111	0.000203055	0.000215044	0.000191111	0.000298666	0.000161251	0.000388385	0.000167222	0.000220981	0.000179166	0.000119444	0.000209028	0.000214999	0.000209028	0.000203055	0.000209026	0.000214999	0.000185139	0.000226954	0.000167222	0.000262815	0.000209028	0.000209028	0.000214999	0.000220971	0.000191111	0.000358515	0.000197084	0.000226944	0.000203046	0.000191111	0.000197082	0.000215001	0.000155278	0.000238888	0.000143333	0.000214999	0.000214999	0.000155278	0.00013138	0.000250861	0.000161251	0.000203055	0.000197084	0.000232917	0.000191111	0.000197082	0.000149305	0.00021499	0.000155278	0.000203057	0.000262786	0.000161258	0.000250834	0.000203055	0.000226944	0.000203055	0.000167222	0.000256805	0.000191111	0.000298683	0.000191111	0.000173195	0.000185138	0.000185138	0.000179166	0.000220972	0.000197082	0.000191111	0.000197073	0.000179166	0.000179148	0.000197084	0.000185138	0.000173193	0.000244859	0.000244861	0.000226944	0.000220981	0.000173195	0.000226945	0.000143332	0.000226917	0.00016124
469175	0.002	0.000244538	0.00016659	0.000127636	0.000138736	0.000133186	0.00016649	0.000322093	0.010544531	0.051256243	0.000422225	0.461919243	0.001484729	0.002030369	0.000144285	0.000372426	0.46270617	0.004739781	0.017917691	0.000489748	0.00033903	0.000205362	0.000433293	0.000261055	0.000895844	0.000422285	0.00111352	0.000222002	0.000183139	0.000489064	0.000255298	0.000194238	0.000199778	0.000127636	0.039959684	0.000255359	0.00047774	0.00019423	0.001466732	0.000216427	0.000438756	0.000160934	0.000233084	0.000177581	0.000227544	0.000155383	0.000183121	0.000144285	0.000194228	0.00018868	0.000249766	0.000160932	0.000255298	0.000149826	0.000294253	0.000205327	0.000149833	0.000160932	0.000116513	0.000160932	0.000172031	0.000160932	0.000199778	0.000155382	0.000205338	0.000227526	0.000233091	0.000155383	0.000233076	0.000199778	0.000155383	0.000160932	0.000283082	0.00019423	0.000199778	0.000177581	0.000149835	0.00018868	0.00019978	0.000177581	0.000172031	0.000277479	0.000160932	0.000155383	0.000227544	0.000160934	0.000155383	0.000205327	0.000221992	0.000138735	0.000205328	0.000177581	0.000210877	0.00019423	0.00019423	0.000144285	0.00018313	0.000160924	0.000166482	0.000233083	0.000127636	0.000138718	0.000221952	0.00019978	0.000194228	0.000205327	0.00018868	0.000166482	0.00016649	0.000144285	0.000177581	0.000177581	0.000144276	0.000155383	0.000166482	0.000194228	0.000205327	0.000144268	0.000194228	0.000155383	0.00019423	0.000166482	0.00018868	0.000138726	0.000166482	0.000116537	0.000183114	0.000233066	0.000194237	0.000155382
469176	0.002	0.00023851	0.000172726	0.000160806	0.000131019	0.000160798	0.000166761	0.000280051	0.011030115	0.055041222	0.000459023	0.488260963	0.00152693	0.002111733	0.000190574	0.000429442	0.534006854	0.0051202	0.018778742	0.000454024	0.000363825	0.000339841	0.000327791	0.000321913	0.000787752	0.000453236	0.001147256	0.000220369	0.000160796	0.000465034	0.000262058	0.00014293	0.000238263	0.000172707	0.043706595	0.000297907	0.000440942	0.000190574	0.001628047	0.000190583	0.000512692	0.000202486	0.000285897	0.000113153	0.000184635	0.000172707	0.000166752	0.000148885	0.000202484	0.00013102	0.000208439	0.000125055	0.000315736	0.000178663	0.000297881	9.53E-05	0.000131019	0.00014293	0.00014293	0.000208439	0.000178654	0.000214395	0.000256103	0.000196528	0.00022036	0.00019653	0.000238227	0.000184628	0.000208441	0.000196539	0.000154841	0.000202458	0.000351529	0.000190565	0.000208441	0.000214397	0.000184618	0.000220351	0.000184619	0.000184619	0.000202484	0.000172707	0.000208449	0.000196528	0.000178663	0.000184619	0.000256085	0.000208441	0.000244182	0.000226306	0.000273977	0.000172699	0.000226307	0.00022035	0.000279914	0.000154841	0.000166752	0.000148885	0.000136877	0.000178663	0.000232271	0.00022035	0.000190574	0.000291846	0.000202484	0.000232262	0.000172707	0.000166752	0.000232262	0.000250127	0.000172707	0.000166752	0.000172707	0.00019653	0.000238218	0.000178663	0.000220351	0.000250147	0.000226306	0.000160796	0.000190574	0.000184618	0.000196528	0.000178663	0.000160798	0.000232262	0.000232261	0.000107197	0.000166752	0.000214395
469177	0.002	0.00024398	0.00014399	0.000121808	0.000121809	0.000143964	0.000204867	0.000282518	0.010206761	0.051013139	0.000432409	0.465898582	0.00140811	0.001969355	0.000188274	0.000388045	1.006517427	0.004898659	0.017600647	0.000572115	0.000354891	0.000221709	0.000276972	0.00031035	0.000938351	0.00039353	0.001033017	0.000215976	0.000188258	0.000454701	0.000254777	0.000171638	0.00013842	0.000177176	0.040101874	0.000265872	0.000471153	0.00024918	0.001362482	0.000227032	0.000360102	0.000166111	0.000232576	0.000199324	0.000238122	0.000199348	0.000155012	0.000127345	0.000238108	0.000160566	0.00024917	0.000143956	0.000299112	0.000193787	0.00026027	0.000182713	0.000188251	0.000127345	0.000193795	0.000171638	0.000155029	0.000155029	0.000227015	0.000149492	0.000188249	0.000193787	0.00020486	0.000127345	0.00024917	0.000149492	0.000210396	0.000166102	0.000326844	0.000243608	0.000143956	0.000143956	0.000193787	0.000166102	0.000177176	0.000149492	0.000160566	0.000210404	0.000182713	0.000210396	0.000160566	0.000193787	0.000193785	0.000166102	0.000299101	0.000177176	0.000149493	0.000188249	0.000171638	0.00017164	0.000210396	0.000188249	0.000166102	0.000166102	0.000160558	0.000149492	0.000182712	0.00020486	0.000188249	0.000193778	0.000199314	0.000182712	0.000182713	0.000155029	0.000160566	0.000177176	0.000171638	0.000204902	0.000160573	0.000149492	0.000199323	0.000182713	0.00020486	0.000188251	0.000215942	0.000143939	0.000210396	0.000166094	0.000210396	0.000171615	0.000132874	0.000149492	0.000155029	0.000232544	0.000232544	0.000215958
469178	0.002	0.00029175	0.000165664	0.000159952	0.000148527	0.000199939	9.14E-05	0.00029721	0.010524887	0.053219715	0.000457599	0.472447874	0.001666191	0.001973373	0.000148527	0.000331781	0.474738298	0.004875538	0.018065261	0.000538648	0.000286029	0.000188633	0.000302904	0.00032019	0.000789866	0.000423219	0.001233181	0.000194227	0.000194227	0.000474728	0.00025143	0.000165664	0.000194227	0.000148535	0.042008044	0.000211392	0.00050318	0.000142814	0.001474828	0.000205655	0.000371467	0.000159952	0.000234249	0.000148528	0.000211382	0.000148527	0.000205653	0.000171377	0.000211364	0.000188515	0.000217077	0.000211365	0.000314297	0.000234241	0.000234234	0.000119964	0.000205652	0.000194244	0.000108538	0.000171377	0.000159943	0.000159943	0.000222807	0.000165665	0.000211348	0.000142814	0.000302895	0.000154239	0.000228495	0.000171377	0.000165664	0.000159952	0.000354317	0.000165664	0.000257065	0.000205653	0.000177089	0.00015424	0.000205653	0.00020565	0.000239937	0.000188507	0.000165665	0.000159952	0.000199932	0.000262778	0.000205643	0.000171377	0.000194194	0.000217077	0.000182802	0.000199949	0.000211365	0.000257067	0.000177089	0.000205652	0.000211365	0.000177081	0.000171375	0.00019994	0.000177089	0.000137101	0.000188515	0.000177097	0.000142814	0.000177089	0.000165665	0.00017709	0.000142814	0.000171377	0.000188514	0.000159952	0.000142814	0.000148527	0.000137101	0.00017709	0.000194227	0.000251345	0.000257074	0.000188514	0.000211365	0.000171351	0.000211365	0.000159943	0.000159952	0.000234215	0.000148518	0.000222792	0.000171377	0.000228502
469179	0.002	0.000249248	0.000164207	0.000111216	0.000158857	0.000127086	0.000153569	0.000275485	0.009647388	0.048676696	0.000424081	0.42853498	0.001464809	0.001727579	0.000158857	0.000349742	0.439418857	0.004796666	0.016529401	0.00053117	0.000265157	0.000243858	0.000302046	0.000328555	0.000732345	0.000413508	0.000934678	0.000233064	0.000158857	0.000445335	0.000217114	0.000116495	0.000148267	0.000121791	0.038790915	0.000201219	0.000439913	0.000148267	0.001480025	0.000185342	0.000434691	0.000206539	0.000195942	0.00016416	0.000158857	0.000195924	0.000137676	0.000148267	0.000169448	0.000142971	0.000132381	0.000137676	0.000349664	0.000164152	0.000264802	0.00016416	0.000105905	0.000148267	0.000158857	0.000174742	0.00020122	0.000116495	0.000174744	0.000164152	0.000211825	0.000164153	0.000270081	0.000148267	0.000190636	0.000158857	0.000227672	0.000206521	0.000291407	0.000164152	0.000201219	0.000164152	0.000211809	0.000190628	0.000153563	0.000180038	0.000201227	0.000137676	0.000206513	0.000195924	0.000116495	0.000116495	0.000174744	0.000169448	0.000264804	0.000148267	0.000174744	0.000158857	0.000195924	0.000180038	0.00012179	0.000158857	0.000158857	0.000148267	0.000211817	0.000233006	0.000153563	0.000158857	0.000243612	0.000174742	0.000164152	0.000169446	0.000217104	0.000127077	0.000227696	0.000137676	0.000190628	0.000153555	0.000180038	0.000238302	0.000111192	0.000142971	0.000153561	0.000153561	0.00024359	0.000180038	0.000211809	0.000132381	0.000206513	0.000206523	0.000169448	0.000217105	0.000142971	0.000180038	0.000132374	0.000201219
469180	0.002	0.000222378	0.000144398	0.000111043	9.44E-05	0.000155469	0.000138845	0.000339028	0.010686132	0.050869448	0.000377876	0.470648083	0.001496337	0.001902084	0.000238918	0.000322427	0.47853237	0.004754843	0.017621962	0.000451061	0.000311361	0.000272415	0.000383445	0.000294466	0.000885406	0.000383541	0.000974549	0.000227648	0.000172117	0.000433461	0.000238778	0.000210982	0.000183222	0.000199895	0.040837497	0.000238778	0.000405617	0.000133252	0.001579228	0.000188774	0.000383339	0.000133285	0.000327745	0.000144365	0.000194327	0.000099939	0.000188774	0.000161012	0.000194335	0.000166565	0.000249866	0.000194325	0.000311	0.00014991	0.000233207	0.000166565	0.000188774	0.000177661	0.000155461	0.000144357	0.000199854	0.00017767	0.00016654	0.000133252	0.000233192	0.000227639	0.00026097	0.000172117	0.000188774	0.000199878	0.000227648	0.000188774	0.000361127	0.000194325	0.00014991	0.000194343	0.000233192	0.00017767	0.00017767	0.000133252	0.000238753	0.000161012	0.000233191	0.00017767	0.00023876	0.000122147	0.000210999	0.000188774	0.00017767	0.000144357	0.00017767	0.000144357	0.000149893	0.000116595	0.000194325	0.000133252	0.000233191	0.00017767	0.000199878	0.000177678	0.000127692	0.00014991	0.000216535	0.000216535	0.000205431	0.000188774	0.000238752	0.000210982	0.000166557	0.000155461	0.000161012	0.000161004	0.000172117	0.00017767	0.000194325	0.000249848	0.000144348	0.000222087	0.000188774	0.000205429	0.000138797	0.000172118	0.000199879	0.000155461	0.000199886	0.000133235	0.000188774	0.000199879	0.000144348	0.000222088
469181	0.002	0.000261985	0.000172613	8.91E-05	0.000167004	0.00014473	0.000178137	0.000345422	0.010854657	0.051339332	0.000384496	0.456027516	0.001686523	0.001968398	0.000155946	0.000289909	0.49213911	0.005168064	0.017428482	0.000446744	0.000284326	0.000217212	0.000334328	0.000356584	0.000915279	0.000462483	0.001122764	0.000228263	0.000183704	0.000479359	0.000261653	0.000178137	0.000150296	0.000167004	0.041036306	0.00030104	0.000490312	0.000161429	0.001544189	0.00025052	0.000473525	0.000172562	0.000233812	0.000172563	0.000172563	0.000150296	0.00012803	0.00016143	0.00022267	0.000166996	0.000205972	0.000189271	0.00027837	0.000183696	0.000200379	0.000133596	0.000211528	0.000239377	0.000166996	0.000172562	0.000233795	0.000139163	0.000228244	0.000139163	0.000205962	0.000150296	0.000239387	0.000172555	0.000256086	0.000166996	0.00031755	0.000139163	0.000323037	0.00014473	0.000194828	0.000200395	0.000133596	0.000161429	0.000217093	0.000172563	0.000278353	0.000172545	0.000228238	0.000166996	0.000133596	0.000211546	0.000172563	0.00020596	0.000267236	0.000161429	0.000183696	0.000155863	0.000267211	0.000161429	0.000250502	0.000166996	0.000200395	0.000172562	0.000178112	0.000183679	0.000155854	0.000183695	0.000222661	0.000211528	0.000161429	0.000139163	0.000205969	0.000166996	0.000261635	0.000183695	0.000211536	0.000228228	0.000150296	0.000200386	0.000178129	0.000205962	0.000139146	0.000178129	0.000189262	0.000166996	0.000283968	0.000183695	0.000128013	0.000205962	0.000189262	0.000217093	0.000239361	0.000194829	0.000194828	0.000161429
469182	0.002	0.000232786	0.000155063	0.000149493	0.000143957	0.000143973	0.000166104	0.000404501	0.010223557	0.050315852	0.000454686	0.463228464	0.001677665	0.001693796	0.000171648	0.000365975	0.48393647	0.004837277	0.017374489	0.00042201	0.000304953	0.000227149	0.000360308	0.000349119	0.000915878	0.000443411	0.001116668	0.000282543	0.000260237	0.00048789	0.000215943	0.00017164	0.000149493	0.00015503	0.039944432	0.000310178	0.000471143	0.000143965	0.001357004	0.000215935	0.00039343	0.000221479	0.000282478	0.000149493	0.000177178	0.000199349	0.000182698	0.000204893	0.000276899	0.000149494	0.000249173	0.000105199	0.000287956	0.000188251	0.000143957	0.000182723	0.000166104	0.000160559	0.000182713	0.000166097	0.000265841	0.000160568	0.000254709	0.000193771	0.000143957	0.000204861	0.000276865	0.000138419	0.000177177	0.000193788	0.000199324	0.000127346	0.00027132	0.000160566	0.00023809	0.000199324	0.000193787	0.000160568	0.000243618	0.000177169	0.000249155	0.000177177	0.000210382	0.000177177	0.000116272	0.000160568	0.000193787	0.000204861	0.000171641	0.000166104	0.000149484	0.000143948	0.000199324	0.000249197	0.000199324	0.000171641	0.000177177	0.000160566	0.000160566	0.000149493	0.000188251	0.000132882	0.000238082	0.000215952	0.000149484	0.000204861	0.000215935	0.00015503	0.000149477	0.000182713	0.000160568	0.000199332	0.000182713	0.000166072	0.00017164	0.000171633	0.00020486	0.000188251	0.000215935	0.000227008	0.000199324	0.00017164	0.000215935	0.000177177	0.000182715	0.00015503	0.000127337	0.000166104	0.000149493	0.000177177
469183	0.002	0.000262878	0.000180737	0.000158665	9.30E-05	0.000131308	0.000186079	0.000388753	0.010701734	0.050347964	0.000427217	0.455439378	0.001623857	0.00196241	0.000169606	0.000328705	0.476479788	0.004833899	0.017670721	0.000455465	0.000263001	0.000218929	0.000306593	0.000328525	0.0009603	0.000487529	0.000888558	0.000301098	0.000136795	0.000509618	0.0001696	0.000164168	0.000131308	0.000131308	0.039736653	0.000235359	0.000388715	0.000196962	0.001164235	0.000202434	0.000394174	0.000207904	0.000240733	0.000125837	0.00018055	0.000103952	0.000153193	0.000158665	0.00024623	0.000142251	0.000295527	0.000175079	0.000322895	0.00019149	0.00021884	9.30E-05	0.000120366	0.000153193	0.00014225	0.000169606	0.000164104	0.000169606	0.000175078	0.00022979	0.000153193	0.000213385	0.000169607	0.000191492	0.00021336	0.000136779	0.000295519	0.000169606	0.000312002	0.000142251	0.000207904	0.000142251	0.000213375	0.000142251	0.000202434	0.000202434	0.000175078	0.000224319	0.000229797	0.000191492	0.000131308	0.000213409	0.000202434	0.00018602	0.000175078	0.000191492	0.000169607	0.000164135	0.000158665	0.000186004	0.000164127	0.000180548	0.000164135	0.00018055	0.000158665	0.000153185	0.000136779	0.00018602	0.00021336	0.000218839	0.000191492	0.000191492	0.00018602	0.000164135	0.00014225	0.000131308	0.00018055	0.00012035	0.000147721	0.000191492	0.000224319	0.000120365	0.000169607	0.000191492	0.00018055	0.000202433	0.000153152	0.000164135	0.00023527	0.000202433	0.000213376	0.000142251	0.000191492	0.000202434	0.000235254	0.00018054
469184	0.002	0.000162637	0.000126992	0.000182768	0.000091369	8.12E-05	0.000106597	0.000223415	0.009677546	0.046581	0.000391376	0.430895762	0.001425045	0.001636145	0.000177708	0.000370949	0.421103655	0.004466503	0.015704247	0.00038174	0.000274524	0.000213458	0.000243856	0.000289566	0.00096243	0.000381067	0.000814257	0.000203059	0.000121832	0.000426941	0.00027428	0.000126901	0.000167525	0.000116749	0.03810076	0.000289467	0.000396229	0.000137054	0.001259432	0.000233522	0.000375966	0.000197974	0.00020305	0.000142129	0.000182731	0.000167509	0.000111673	0.000172585	0.000147205	0.000137053	0.000182746	0.000162433	0.000147192	0.000213239	0.000294525	0.000157358	0.000142129	0.000106597	0.000187814	0.000157358	0.000187814	0.000182739	0.000208126	0.000121824	0.000213201	0.000167509	0.00019292	0.000116741	0.000208104	0.000137053	0.000192898	0.000111672	0.000314855	0.000228422	0.000238582	0.000172585	0.000142129	0.000187822	0.000248741	0.000152281	0.000167509	0.000152289	0.000147205	0.000187813	0.000172585	0.000131977	0.000162433	0.000213195	0.000208127	0.000213225	0.000152281	0.000157357	0.000167487	0.000172585	0.000213201	0.000187814	0.00020305	0.000187813	0.000126901	0.000162433	0.000167509	0.000147205	0.000157358	0.000182737	0.000131977	0.000177662	0.000192889	0.000152281	0.000197966	0.000137046	0.000157358	0.000197966	0.000223345	0.000203043	0.000187814	0.000208118	0.000182737	0.000152281	0.000213187	0.000177661	0.000162433	0.000157357	0.000213193	0.000162433	0.000167509	0.000137053	0.000157357	0.00016751	0.00018273	0.00013197
469185	0.002	0.000299293	0.000149495	0.000149409	0.000132169	9.77E-05	0.000172403	0.000362279	0.010756442	0.054393435	0.000471893	0.476065936	0.001542695	0.001915442	0.000235649	0.00039706	0.500800528	0.005284517	0.01820369	0.00048991	0.000258985	0.000183913	0.000396839	0.000356704	0.001002772	0.000466026	0.001008573	0.000258757	0.000137915	0.000500722	0.000212646	0.000149409	0.000189633	0.000132169	0.041417279	0.000270139	0.000425522	0.000183888	0.001524317	0.000235615	0.000506183	0.000201146	0.000293175	0.000155156	0.000218383	0.000201126	0.000137925	0.000126422	0.000224113	0.000201128	0.000224122	0.000160902	0.000344939	0.000120676	0.000212629	0.000155156	0.000195391	0.000103437	0.000160902	0.000264339	0.000235606	0.000155155	0.000235598	0.000166649	0.000218368	0.000160919	0.000270112	0.000218366	0.000298928	0.000155155	0.000201128	0.000183888	0.000287397	0.000258619	0.000247125	0.000155155	0.000293157	0.000166648	0.000206873	0.000137916	0.000178142	0.000206873	0.000201126	0.000120676	0.00019538	0.000218366	0.000247151	0.000155155	0.000206873	0.000149409	0.000172393	0.000166648	0.000206875	0.000114929	0.000189635	0.000160902	0.00019538	0.000149409	0.00019538	0.000137915	0.000206873	0.00016664	0.00019538	0.000224113	0.000212621	0.000212621	0.000149409	0.000189635	0.000201128	0.000160902	0.000166648	0.000183888	0.000189635	0.000206875	0.000241352	0.000178142	0.000212621	0.000126414	0.000132152	0.000143646	0.000172395	0.000137915	0.000206873	0.000218368	0.0001494	0.000178142	0.000195382	0.000132144	0.000247099	0.000183889
469186	0.002	0.000194079	0.000210439	0.000166109	0.000166084	0.000110722	0.000127331	0.000288007	0.010337832	0.050169656	0.000404485	0.460053212	0.001514129	0.001811631	0.000182693	0.00031044	0.451702429	0.004954383	0.017596351	0.000494229	0.000332663	0.000254845	0.000321312	0.00023266	0.001027298	0.000410243	0.001088902	0.000204936	0.000155029	0.000432302	0.000243617	0.000132867	0.000238071	0.000232575	0.040484296	0.000254783	0.000470939	0.000227007	0.001395971	0.000215918	0.000476502	0.000171629	0.000215918	0.000177156	0.00022147	0.000105187	0.000171621	0.00014394	0.000227015	0.000132867	0.000260216	0.000121787	0.000287971	0.000204837	0.000210381	0.00014394	0.000226982	0.000149475	0.00018823	6.64E-05	0.000193765	0.000132867	0.000199301	0.000149475	0.00023255	0.000210366	0.000249134	0.000199309	0.000260215	0.000177156	0.000215943	0.000204871	0.000282435	0.000166076	0.000260223	0.000177156	0.000204836	0.000177173	0.000221445	0.000182692	0.000210373	0.000171621	0.000204837	0.000149475	0.000143923	0.000210373	0.000177156	0.000143938	0.000155012	0.000160549	0.000166084	0.000149477	0.00022698	0.000193765	0.000243607	0.00017162	0.000210366	0.000204837	0.000132867	0.00011625	0.000160547	0.000171603	0.000232517	0.000199301	0.00017162	0.000193764	0.000177155	0.000149475	0.000160524	0.000188228	0.000182692	0.000199301	0.000188228	0.000127314	0.000221448	0.000155012	0.00017162	0.000204837	0.000199301	0.000155012	0.00021591	0.00017162	0.000204837	0.000166084	0.000221445	0.000149475	0.000199292	0.000193764	0.000199301	0.000204836
469187	0.002	0.000250945	0.000136685	0.000199328	0.000205023	0.000125286	0.00017654	0.000279279	0.011030646	0.051671465	0.000364754	0.468573216	0.00156947	0.001823662	0.00017087	0.000399191	0.53748907	0.004765776	0.018080797	0.000491216	0.000370802	0.000228122	0.000273531	0.000353361	0.000839159	0.000399026	0.001143086	0.000319107	0.000153759	0.000398996	0.000239207	0.000148065	0.000136675	0.000136676	0.041254967	0.000205013	0.000427447	0.00013098	0.001557271	0.000182244	0.000484535	0.000210709	0.000256285	0.000153759	0.000159455	0.00016515	0.00016515	0.000159455	0.000182235	0.000182234	0.00029619	0.00014237	0.000233506	0.000222098	0.000239209	0.000182234	0.000210709	0.00014237	0.000170844	0.000182234	0.000193624	0.000170844	0.00021642	0.000165135	0.000187929	0.000170844	0.000233496	0.00016514	0.000170844	0.000210734	0.000205013	0.00014237	0.000301852	0.000239183	0.000205013	0.000182208	0.000170844	0.000182234	0.000193625	0.000170844	0.000273369	0.000182234	0.000176538	0.000199319	0.000210709	0.00016515	0.000244911	0.000244894	0.000290546	0.000233489	0.000182234	0.000205013	0.000256318	0.000142361	0.000205005	0.000113888	0.000170844	0.00014237	6.83E-05	0.00016515	0.000199319	0.000216403	0.000205013	0.000216403	0.000159455	0.000182234	0.000227792	0.000136675	0.000108202	0.000187928	0.000159455	0.000165125	0.000113888	0.000153759	0.000187929	0.000119591	0.000193633	0.000233488	0.000222098	0.000165149	0.00017654	0.000205013	0.000176538	0.000148065	0.000176521	0.000210709	0.000182234	0.000187929	0.000239183	0.000182234
469188	0.002	0.00026359	0.00018719	0.000204728	0.00019887	0.000175483	0.000163777	0.000310267	0.011135667	0.05429823	0.000404002	0.488495123	0.00164729	0.00188996	0.000234025	0.000380571	0.485065125	0.005004162	0.018514982	0.00046921	0.00036911	0.000193057	0.000333659	0.000368847	0.000803027	0.000486141	0.001297864	0.000263243	0.000169618	0.000456825	0.000245662	0.000134524	0.000210559	0.000204709	0.042433853	0.000333592	0.000491775	0.000169618	0.001468737	0.000181315	0.000532811	0.000216426	0.000304237	0.000140373	0.000175466	0.000181315	0.000140374	0.000198861	0.000257387	0.000175466	0.000239803	0.000175466	0.000298356	0.000181315	0.00023983	0.000152071	0.000216408	0.000134506	0.000216408	0.000204709	0.000198863	0.000116977	0.000233964	0.000140372	0.000198863	0.000193012	0.000327625	0.000157919	0.000239814	0.000222256	0.000134524	0.000175475	0.000339393	0.000216398	0.000198861	0.000193013	0.000216408	0.000140372	0.000239803	0.000233954	0.000222256	0.000140373	0.000210567	0.000146212	0.000146221	0.000187163	0.000204711	0.000157919	0.000222256	0.000163786	0.000228115	0.000169618	0.000204709	0.000210559	0.000251501	0.000157919	0.000187172	0.000163768	0.000292461	0.000181315	0.000239812	0.000157919	0.000210559	0.000193013	0.000181305	0.00015792	0.000163759	0.000198861	0.000140372	0.000198852	0.000181307	0.000169616	0.000245653	0.000263199	0.000210559	0.000222258	0.000175457	0.000233954	0.000228106	0.000146221	0.000198861	0.000157919	0.000251501	0.000216391	0.000257393	0.000169616	0.000222256	0.000222267	0.000157884	0.000228106
469189	0.002	0.00027813	0.000165592	0.000192272	0.000122828	0.000128176	0.000106813	0.000293919	0.009994547	0.049577003	0.000433049	0.442411717	0.001563696	0.001699162	0.000213627	0.000336951	0.483767442	0.004469037	0.017565483	0.000417856	0.000288835	0.000160246	0.000288707	0.000315398	0.000781501	0.000481214	0.000996643	0.000240498	0.000144199	0.000449181	0.000240362	0.000176243	0.00016022	0.000128176	0.039337204	0.000256465	0.000427581	0.000138858	0.001309061	0.000256385	0.000481195	0.000208288	0.000272472	0.000181583	0.000197605	0.000176241	0.000176243	0.000138858	0.000170902	0.000138858	0.000218968	0.00016557	0.000261742	0.000144198	0.000235006	0.000133516	0.00015488	0.000170902	0.000112146	0.000181583	0.000186924	0.000144198	0.000229649	0.000138858	0.000240356	0.000133516	0.000245712	0.000144198	0.000235006	0.000154879	0.000208295	0.000144198	0.000352703	0.000138858	0.000240354	0.000106813	0.000170902	0.000133508	0.000208285	0.000192264	0.000218968	0.000176243	0.000160219	0.000144198	0.00016022	0.000170903	0.000192264	0.000138858	0.000181583	0.000154871	0.000128176	0.000117503	0.000149539	0.000149539	0.000138858	0.000186924	0.000192241	0.000208285	0.00016022	0.000192264	0.00016022	0.000170902	0.00026705	0.000202953	0.00016556	0.000144199	0.000181583	0.00015488	0.000170902	0.000218968	0.000181583	0.000138858	0.000218968	0.000101465	0.000181583	0.000154879	0.000133516	0.00015488	0.000240332	0.000213627	0.00016022	0.000154879	0.000213627	0.000181583	0.000176241	0.00016022	0.000138858	0.000138858	0.000165552	0.00016022
469190	0.002	0.000169181	0.000200894	0.000163719	8.45E-05	0.0000845	0.000153156	0.000327673	0.010011023	0.047954354	0.000396449	0.431360424	0.001311408	0.001910553	0.000190229	0.000364937	0.451222246	0.004490599	0.016722879	0.00042904	0.000375547	0.000174416	0.000280085	0.000359421	0.000831339	0.000417709	0.001022649	0.000253659	0.000184861	0.00036999	0.000327756	0.000184852	0.000121469	0.000147876	0.038623622	0.000285279	0.000512886	0.00015844	0.001465152	0.000184845	0.00048665	0.000142595	0.000285286	0.000137313	0.00024826	0.000206002	0.000195408	0.000147876	0.000216541	0.000147876	0.000153156	0.00023241	0.000237683	0.000132032	0.000248245	0.000205987	0.000169001	0.000147876	0.000174281	0.000179563	0.000216541	0.000163673	0.000184853	0.00016372	0.000195408	0.000190126	0.000264089	0.00015843	0.000264104	0.000105625	0.000200697	0.000147876	0.000317039	0.000174283	0.000248236	0.000153156	0.00016372	0.000169001	0.000190126	0.000184845	0.000248221	0.000142595	0.000174283	0.000216533	0.000211251	0.000147876	0.000116188	0.000179563	0.000153156	0.000142594	0.000179555	0.00016372	0.000163719	0.000105625	0.000174283	0.000142594	0.000190126	0.00014786	0.000100344	0.000158423	0.000126751	0.000153158	0.000174283	0.000242955	0.000200688	0.0001954	0.000163719	0.000195408	0.000221797	0.000200688	0.000232417	0.000163719	0.000147875	0.00016372	0.000174281	0.00015844	0.000190127	0.000147876	0.000147876	0.000169001	0.000100329	0.000142594	0.000195408	0.000211252	0.000153149	0.000174283	0.000227095	0.000211267	0.000216533	0.000153156
469191	0.002	0.000264639	0.000148814	0.000159659	0.000159643	0.000176159	0.000198178	0.000264375	0.010064937	0.050236867	0.000330548	0.456087957	0.001544972	0.001890479	0.000192697	0.000314242	0.440812232	0.004806047	0.017530459	0.000441704	0.00033079	0.000225736	0.000330549	0.00033611	0.000860803	0.000501785	0.001004938	0.000275422	0.000132118	0.000485075	0.000280884	0.000187169	0.000176159	0.000154138	0.040232262	0.000187179	0.000369033	0.000198178	0.001543721	0.000137624	0.000396641	0.000220263	0.000286334	0.000148633	0.000170654	0.000214734	0.000203724	0.000176158	0.000209198	0.00024225	0.000192673	0.000181664	0.000308313	0.000170654	0.000181664	0.000126614	0.000181662	0.000236729	0.000148651	0.000203683	0.000192672	0.000170646	0.000291878	0.000170654	0.000198169	0.000181662	0.000258791	0.000159644	0.000247747	0.000148633	0.000275305	0.00019269	0.000297403	0.000137623	0.000203682	0.00021471	0.000170637	0.000181662	0.000159628	0.000192673	0.000192673	0.000137623	0.000181662	0.000170652	0.000154138	0.000181655	0.000192672	0.000187168	0.0002312	0.000236721	0.000159626	0.000154138	0.000181662	0.000143129	0.000181664	0.000165148	0.000264271	0.000159644	0.000170654	0.000225703	0.000242236	0.000143129	0.000192673	0.000242243	0.000198178	0.000192673	0.000148634	0.000181664	0.000148634	0.000159643	0.000104593	0.000187169	0.000165148	0.000137623	0.000137623	0.000176158	0.000187168	0.000214686	0.000159644	0.000143129	0.000209187	0.000176158	0.000192673	0.000154138	0.000214685	0.000181662	0.000209189	0.000187168	0.000242218	0.000165148
469192	0.002	0.000244598	0.000186104	0.000139571	0.000168675	0.000174585	0.000145387	0.000354997	0.011192866	0.054061878	0.000401697	0.489956009	0.001731942	0.002062648	0.000226883	0.000343437	0.501653672	0.004746447	0.018296819	0.000519152	0.000366922	0.000296989	0.000354998	0.00035506	0.000792598	0.00049508	0.001085063	0.000314253	0.000191981	0.000541699	0.000250092	0.00020356	0.000191929	0.000104678	0.042867721	0.000261803	0.000523995	0.000191955	0.001560376	0.000151203	0.000436465	0.000174465	0.000308353	0.000197726	0.000221051	0.000168648	0.000145387	0.000186096	0.000174465	0.000162834	0.00016865	0.000174456	0.000349102	0.000162834	0.000220997	0.000162834	0.000145387	0.000162834	0.000203543	0.000191912	0.000186096	0.00019191	0.000209357	0.000168648	0.000209359	0.000197735	0.000232629	0.000203551	0.000250073	0.000203543	0.000203543	0.000180279	0.000319975	0.000168648	0.000180281	0.000168648	0.000133756	0.000168648	0.000186096	0.00012794	0.000267529	0.000186104	0.000209357	0.00019191	0.00019191	0.000145387	0.000151203	0.000197726	0.00022099	0.000145387	0.000197726	0.000174465	0.000226804	0.000168648	0.000186096	0.000174465	0.000238435	0.000186096	0.000151201	0.000180279	0.000162834	0.000180279	0.000267529	0.000238435	0.000168648	0.000186096	0.000209349	0.000168648	0.000191912	0.000139571	0.000168648	0.000232619	0.000197726	0.000250066	0.000203541	0.000191912	0.00019191	0.000075549	0.000162816	0.000261698	0.000209357	0.00015701	0.000151203	0.000255882	0.000174465	0.000174447	0.000151194	0.000238435	0.000139571	0.000145369
469193	0.002	0.000240963	0.000131776	0.000183368	0.000137487	0.000177588	0.000194774	0.000303796	0.011069879	0.053307733	0.000407005	0.475525236	0.001642125	0.001851018	0.000234901	0.000240846	0.478405629	0.004816135	0.018318531	0.000453915	0.000344234	0.000263861	0.000223445	0.00024642	0.001103743	0.000441597	0.001236338	0.000229154	0.000137488	0.000447445	0.000246402	0.000234884	0.000194776	0.000166132	0.041673603	0.000269325	0.000447226	0.000148945	0.001473377	0.000229147	0.000481666	0.000148945	0.000269255	0.00017186	0.000137488	0.000154673	0.00016613	0.000137487	0.000240604	0.000200512	0.000257808	0.000154673	0.000286485	0.000217681	0.000297993	0.00017186	0.000177588	0.000166132	0.000183317	0.000194774	0.000177588	0.000160411	0.000189029	0.000137487	0.000154675	0.000200502	0.000223435	0.000234875	0.000217699	0.000137487	0.000183317	0.000131759	0.000286502	0.000148945	0.00022913	0.00016613	0.000229147	0.000200502	0.000166123	0.00017186	0.000275002	0.000183317	0.000206231	0.000200502	0.000189045	0.000234892	0.000194774	0.000166115	0.000143216	0.000200503	0.000200503	0.000131751	0.000154673	0.000217689	0.000206231	0.000200503	0.000211959	0.000131759	0.000189046	0.000223418	0.000126022	0.000177588	0.000154682	0.000148937	0.000143199	0.000160402	0.000263545	0.000200502	0.000183317	0.000154673	0.00016613	0.000194766	0.000234875	0.000177588	0.000177589	0.000200503	0.000206231	0.00017186	0.000183317	0.000143216	0.000137487	0.000114565	0.000223418	0.000177588	0.000223418	0.000246332	0.000143199	0.000183317	0.000223416	0.000194774
469194	0.002	0.000216304	0.000324257	0.000176273	0.000142093	0.000210306	0.000119358	0.000250105	0.010864382	0.052099867	0.000443734	0.465315331	0.001560785	0.001970443	0.000159145	0.000318554	0.496715787	0.004772773	0.017546737	0.000427368	0.000335841	0.000210442	0.000284334	0.000369827	0.000911804	0.000495124	0.001083524	0.000301425	0.00018188	0.000580729	0.00031273	0.00018188	0.000164829	0.000187564	0.041995644	0.000227409	0.000494932	0.000107991	0.001415829	0.000147778	0.000455164	0.000153461	0.000261505	0.00018188	0.000233042	0.00018188	0.000164829	0.000204676	0.00018188	0.000159145	0.000255777	0.000136418	0.000301292	0.000153461	0.000233068	0.000216007	0.000187564	0.000119358	0.000170512	0.000210297	0.000187563	0.00019893	0.000193249	0.000147778	0.000233034	0.000159128	0.00030701	0.000159145	0.00024441	0.000210299	0.000255786	0.000159145	0.000329863	0.000193247	0.000261488	0.000130725	0.00018188	0.00013641	0.000187564	0.000130709	0.000272871	0.000164829	0.00018188	0.000102307	0.00024441	0.000130725	0.000215973	0.000113666	0.000198932	0.000159145	0.000198939	0.000204615	0.000210299	0.000164829	0.000187563	0.000204615	0.000210299	0.000204616	0.000198932	0.000215982	0.000164828	0.000164828	0.000153452	0.000187564	0.000142085	0.00018758	0.000204615	0.000221666	0.000233034	0.00018188	0.000164828	0.000170511	0.000210299	0.000187563	0.00019894	0.000130725	0.000159145	0.000142093	0.000233034	0.000187571	0.000170512	0.000176197	0.000261478	0.00018188	0.000204615	0.000164828	0.000130709	0.000187564	0.000198932	0.000238717
469195	0.002	0.000233457	0.000201616	0.000206687	0.000158961	0.000164274	0.000174878	0.000286297	0.010163753	0.049684307	0.0003925	0.44248401	0.001658141	0.001809592	0.000174862	0.000307584	0.438336938	0.004616558	0.016534185	0.000393246	0.000329046	0.000249107	0.000328762	0.000355271	0.000748653	0.000408429	0.00099405	0.000212042	0.000148362	0.000541249	0.000222561	0.000174856	0.000185453	0.000190808	0.038890013	0.000344812	0.000493304	0.000148354	0.001432321	0.00024377	0.000418893	0.000132466	0.000227867	0.000180154	0.000153661	0.000158959	0.000143063	0.000148362	0.00014837	0.000121869	0.000270265	0.00011657	0.000344614	0.000143063	0.000174854	0.000127167	0.000185461	0.000143063	0.000148354	0.000158959	0.000254367	0.00011657	0.000158959	0.000180154	0.000132466	0.000153661	0.000270287	0.000211969	0.000249052	0.000196057	0.00022785	0.000211961	0.000328692	0.000190751	0.000190751	0.000201348	0.000201349	0.000158959	0.000169556	0.000169556	0.000238464	0.000153661	0.00015366	0.000158959	0.000137763	0.000143063	0.000185453	0.000164258	0.000211953	0.00015366	0.000174856	0.000137757	0.000169572	0.000164257	0.000190751	0.000180154	0.000164258	0.000190751	0.000164258	0.000190751	0.000164257	0.000121868	0.000196049	0.000153661	0.000153661	0.000174856	0.000105965	0.000169548	0.000174854	0.000158959	0.000127167	0.000164257	0.000169556	0.000217243	0.000143063	0.00015366	0.000127167	0.000222544	0.000206646	0.000148362	0.000121861	0.00023314	0.000211945	0.000174856	0.000137765	0.000105972	0.000174856	0.000196049	0.000174854	0.000121861
469196	0.002	0.000256783	0.000199501	0.000136765	0.00011397	0.000153877	0.000136773	0.000267969	0.010839644	0.05279419	0.000347822	0.472388161	0.001639937	0.001881563	0.000245097	0.000353864	0.50785668	0.004882111	0.017975402	0.00048032	0.000468234	0.00025669	0.000370726	0.000399471	0.000919959	0.000387872	0.00112665	0.000170956	0.000153861	0.00036499	0.000279281	0.000205156	0.000210838	0.000193769	0.04095461	0.000250842	0.000502004	0.000176654	0.001477113	0.000245054	0.000461973	0.000222243	0.00031354	0.000148162	0.000159559	0.00015386	0.000170956	0.000108272	0.000239348	0.000148162	0.000239357	0.000165257	0.000347825	0.000205149	0.000285047	0.000102565	0.000250781	0.000239347	0.000142463	0.000142463	0.000205147	0.000222242	0.000279255	0.000136765	0.000222243	0.000170956	0.000284962	0.000199449	0.000233642	0.000176654	0.000273532	0.000131066	0.000353475	0.000176681	0.000267841	0.000188054	0.000182353	0.000182353	0.00023364	0.000142455	0.000267848	0.000182353	0.000182345	0.000176655	0.00015386	0.000205147	0.000159559	0.000165257	0.000159559	0.000199449	0.000159559	0.00019375	0.000222243	0.000165258	0.00023364	0.000119661	0.000165258	0.000170955	0.000216544	0.000199448	0.00023364	0.000188051	0.00015386	0.000239365	0.000176654	0.00015386	0.000239348	0.000131066	0.000239348	0.000205147	0.000216544	0.000188051	0.000170956	0.000165257	0.000159559	0.000176654	0.000148162	0.000153852	0.000176654	0.000142464	0.000199449	0.00019375	0.00019375	0.000170956	0.00019375	0.000131058	0.000216544	0.000148162	0.000262141	0.000142455
469197	0.002	0.00015979	0.000184552	0.000144615	0.000129649	0.000124662	0.000109703	0.000319388	0.009470754	0.045843951	0.000314458	0.420691544	0.001364265	0.001657004	0.000179514	0.000309565	0.410895397	0.004219228	0.015781519	0.000505701	0.000224713	0.000214702	0.000289474	0.000279483	0.000749814	0.000259481	0.000955872	0.000204463	0.000189497	0.000524452	0.000259479	0.00009973	0.000259612	0.000119676	0.036323799	0.000144608	0.000409243	0.000184583	0.001332757	0.000169541	0.000329304	0.000169541	0.000244334	0.000139622	0.000174528	0.000124655	0.000189497	0.00011469	0.000174527	0.000149595	0.000224484	0.000179514	0.000254359	0.000184501	0.000264376	0.000124662	0.000154582	0.000139622	0.000124655	0.000159568	0.000159568	0.000159568	0.000154582	0.000149595	0.000114682	0.000179514	0.000194475	0.000194474	0.000239412	9.97E-05	0.000179514	0.000149595	0.000289353	0.000169541	0.000159561	0.000144608	0.000189487	0.000144594	0.000194474	0.000169571	0.000209426	0.000154582	0.000194481	0.00019946	0.000174528	0.000139622	0.000164555	0.000159568	0.000194473	0.000149595	0.000154581	0.000159568	0.000209433	0.000144609	0.000194475	0.000144608	0.000149595	0.000134635	0.000179514	0.000124655	0.000159568	0.000169541	0.000124655	0.000134635	0.000179515	0.000164555	0.000159568	0.000179506	0.000194474	0.000164555	0.000174528	0.000164554	0.000149595	0.000164554	0.000199461	0.000189487	0.000159568	0.000179514	0.000219406	0.000189487	0.000184501	0.000199461	0.000159568	0.000149595	0.000169541	0.000154581	0.000139622	0.000139622	0.000169541	0.000154581
469198	0.002	0.000250543	0.000159691	0.000117171	0.000149046	0.000143722	0.00014907	0.000292859	0.010331621	0.049306896	0.000405015	0.437595434	0.001467232	0.001732167	0.000154376	0.000357151	0.433974099	0.00432394	0.016947713	0.000437867	0.000335863	0.000165031	0.000303639	0.000389027	0.000736222	0.00043694	0.001105839	0.000244988	0.000159692	0.000485123	0.000287551	0.000143724	0.000234358	0.000180984	0.039003302	0.000234233	0.000394166	0.000186308	0.001519911	0.00018101	0.000442269	0.000181002	0.000234232	0.000122431	0.00023424	0.000101122	0.000223626	0.0001384	0.000207608	0.000180962	0.000223579	0.00019163	0.000308837	0.000202276	0.000218254	0.000154369	0.000127754	0.000186307	0.000133076	0.000175661	0.000228892	0.000133092	0.00013307	0.000165016	0.000228902	0.000127753	0.000234224	0.000186308	0.00019163	0.00014904	0.000260888	0.000127753	0.000260919	0.000196954	0.000250194	0.000191632	0.000170338	0.000170338	0.000223577	0.000170337	0.000234224	0.000175662	0.000207592	0.000133076	0.000149046	0.000207616	0.000180986	0.000175661	0.000277046	0.000165007	0.000159692	0.0002076	0.000165015	0.000186308	0.000159692	0.000159692	0.000202276	0.000212924	0.0002076	0.000159692	0.000186315	0.000149046	0.000159692	0.000170338	0.000143722	0.000165015	0.00019163	0.000180986	0.000154369	0.000127754	0.000149046	0.000175661	0.000175662	0.000159692	0.000196953	0.000154369	0.000159692	0.000101138	0.000218256	0.000165007	0.000186308	0.000228902	0.000149038	0.000159684	0.000175661	0.000111784	0.000154369	0.00021294	0.000133076	0.00019697
469199	0.002	0.00020796	0.000138521	0.000138458	0.000127785	0.000138434	0.00013311	0.00028233	0.009836448	0.049938588	0.000410461	0.438826266	0.001526333	0.001850246	0.0002077	0.000367925	0.444242988	0.004741579	0.017360096	0.000464715	0.000346594	0.00030388	0.000282361	0.000330378	0.000880828	0.000442458	0.001143956	0.000228982	0.000234329	0.000426507	0.000245144	0.000170381	0.000159739	0.000138434	0.038174399	0.000266317	0.000447696	0.000133109	0.0014717	0.000223641	0.00046375	0.000175705	0.00023963	0.000143759	0.000165055	9.05E-05	0.000117129	0.000191727	0.00025028	0.000127785	0.000282257	0.000143758	0.000234291	0.000143758	0.000276941	0.000181045	0.000175705	0.000159731	0.000122461	0.000143758	0.00017038	0.000127785	0.000154391	0.000117136	0.000223649	0.000175704	0.000239624	0.000186354	0.000154406	0.000143758	0.000181029	0.000175704	0.000260966	0.000191663	0.000250278	0.000197003	0.000202374	0.000127785	0.000181029	0.000122452	0.000260926	0.000181029	0.0002183	0.000181029	0.000159731	0.00017038	0.000186353	0.000218308	0.000202318	0.000117128	0.000202318	0.000127785	0.000186346	0.000154406	0.000244921	0.000127777	0.000250278	0.00017038	0.000138433	0.000165056	0.00017038	0.000127785	0.000197001	0.00020235	0.000159724	0.000159724	0.000159731	0.000202328	0.000149075	0.000133109	0.000212975	0.000133101	0.000207651	0.000191679	0.0002183	0.00017038	0.000202326	0.000170342	0.000186354	0.000186353	0.000149075	0.000202336	0.000191678	0.000133109	0.000117128	0.000196995	0.000197001	0.000149083	0.000138434	0.000165055
469200	0.002	0.000289588	0.000200691	0.00018886	0.000141641	0.000171138	0.000159336	0.000277472	0.010990055	0.055069466	0.000413522	0.481423204	0.001649945	0.001961238	0.000188852	0.000336747	0.478221731	0.005010534	0.018240442	0.00050311	0.000372337	0.000182958	0.000324893	0.000443023	0.000911115	0.000443079	0.001012222	0.000236081	0.000153444	0.000520159	0.000277392	0.000206546	0.000165238	0.000118027	0.04286733	0.000306969	0.000502124	0.000147533	0.001518041	0.000236062	0.000330594	0.000212458	0.000194736	0.000182942	0.000159337	0.00027148	0.000200645	0.000147524	0.000165238	0.000147533	0.000324688	0.000141632	0.000312819	0.00017704	0.00022427	0.000200645	0.000147533	0.000165229	0.000188843	0.000153435	0.000206547	0.000200645	0.000218348	0.000159337	0.00017704	0.000212448	0.00025966	0.000194743	0.000271499	0.00017114	0.000236062	0.000224277	0.000283291	0.000230152	0.000253784	0.000188843	0.000295112	0.000153435	0.000194745	0.000177024	0.000247866	0.000171147	0.000206556	0.000194718	0.00017704	0.000165238	0.000188844	0.000159336	0.000188843	0.000135731	0.000194745	0.000230151	0.000200647	0.000135739	0.000206547	0.000230152	0.000171138	0.000182942	0.000236053	0.00012982	0.000165238	0.000147533	0.000200645	0.000200644	0.000271471	0.00021835	0.000194743	0.000194745	0.000141632	0.000241955	0.000241955	0.000153392	0.000188843	0.00026556	0.000165238	0.000212448	0.000171138	0.000182941	0.000129829	0.000159336	0.00017704	0.000206547	0.000200645	0.000171129	0.000171122	0.00017704	0.00017704	0.000206547	0.000147524	0.00021835
469201	0.002	0.000230142	0.000117483	0.000122559	0.00015833	0.000173672	0.000148101	0.000235016	0.009824752	0.0472589	0.000408926	0.423363825	0.001443901	0.00173375	0.000158313	0.000358025	0.435193625	0.004523857	0.016314135	0.000409851	0.000286423	0.00021464	0.000265692	0.000270782	0.00080369	0.000414113	0.001040321	0.000219655	0.000132773	0.000404117	0.000219586	0.000183847	0.000240036	0.000219609	0.037182215	0.000240043	0.000460017	0.000127667	0.001303025	0.00016852	0.000373021	0.000209381	0.000281014	0.000188954	0.000178732	0.000107239	0.000158298	0.000137872	0.000163413	0.000229838	0.000209383	0.000142986	0.000209381	0.000178733	0.000209381	0.000163413	0.000127666	0.000102133	0.000188962	0.000137879	0.000209373	0.000178733	0.000183839	0.000137879	0.000224701	0.0001532	0.000245152	0.0001532	0.000163413	0.000117452	0.000260508	0.000127666	0.000291196	0.000153192	0.000188947	0.00012256	0.00016852	0.000112346	0.000163413	0.000112346	0.000224724	0.000168519	0.0001532	0.000163413	0.000173626	0.000117453	0.000209372	0.000168519	0.000255356	0.000127658	0.000234907	0.000158306	0.000188945	0.0001532	0.000183841	0.000178732	0.000214479	0.000158306	0.000142971	0.000163413	0.000112346	0.000183839	0.0001532	0.000127666	0.000183839	0.00016852	0.000168519	0.000142986	0.000183824	0.000137865	0.000219594	0.000183839	0.000188947	0.00016852	0.000209373	0.0001532	0.000188947	0.000178733	0.000173626	0.00019916	0.00010211	0.000153186	0.00021448	0.000173626	0.000137879	0.000107233	0.000117452	0.000214479	0.000204266	0.000148092
469202	0.002	0.000252399	0.000183433	0.000131744	0.000126016	0.000160384	0.000166111	0.000280811	0.011265026	0.053131605	0.000355466	0.470408557	0.001706474	0.001991091	0.000183296	0.000349848	0.482010325	0.005027128	0.018452287	0.000407877	0.000401562	0.000229137	0.00032107	0.000366956	0.000930132	0.000476044	0.00121299	0.000217691	0.000160384	0.000493315	0.000206209	0.000171866	0.000177569	0.00020048	0.040516381	0.000217674	0.000458668	0.000246331	0.001543079	0.000229121	0.000366811	0.000137472	0.00025783	0.000223392	0.00017184	0.000171839	0.000206225	0.000137472	0.000183296	0.000177567	0.000206209	0.0001432	0.000275075	0.000160384	0.000200488	0.000120288	0.000166111	0.000160384	0.000177567	0.000177569	0.00022912	0.000183296	0.000183296	0.000160384	0.000166111	0.00017184	0.000286453	0.000166113	0.000206209	0.000154655	0.000211935	0.000166113	0.000320821	0.000252091	0.000183296	0.00022912	0.0001432	0.00017756	0.000223392	0.000154655	0.000223392	0.00017184	0.000211936	0.000160376	0.000171841	0.000103104	0.000160384	0.00017184	0.000223392	0.00017184	0.000177567	0.000189025	0.000183296	0.000194752	0.000148928	0.000183296	0.000211962	0.00017184	0.000206208	0.00025776	0.0001432	0.000177567	0.000234848	0.000223392	0.000206208	0.000194752	0.0001432	0.000166113	0.000211936	0.000206199	0.000240585	0.00017184	0.000211935	0.000171823	0.000143191	0.000166111	0.000166113	0.000200479	0.000183296	0.000189015	0.000166111	0.000183296	0.000217655	0.000183296	0.000126016	0.000194752	0.000154655	0.000246304	0.00022913	0.000137472
469203	0.002	0.000200143	0.000154209	0.000228478	0.000159904	0.000177036	0.000199897	0.000257099	0.010815466	0.052773635	0.000360121	0.468285832	0.001591383	0.002211052	0.00018279	0.00034315	0.484325411	0.005274141	0.017731647	0.000498352	0.000360315	0.000205642	0.000354383	0.000308686	0.000921983	0.000526102	0.00107712	0.000262735	0.000165614	0.000514766	0.00025705	0.000188467	0.000234162	0.000228451	0.041180085	0.000234179	0.000508801	0.000239908	0.001457121	0.000211302	0.000417163	0.000239865	0.000279874	0.000171326	0.000188457	0.000194169	0.000182747	0.000142771	0.000228435	0.000211328	0.000177036	0.000131349	0.000319888	0.000165615	0.000222732	0.000194177	0.000177037	0.000211328	0.000171326	0.000182747	0.000268446	0.0002113	0.000159904	0.000165614	0.000188459	0.000188457	0.000245594	0.00013706	0.000222723	0.000142771	0.0002627	0.000177037	0.000320117	0.000228493	0.0002627	0.000182747	0.000159904	0.000154192	0.000119911	0.000159904	0.000239857	0.000171326	0.000222723	0.000177037	0.000251285	0.00020559	0.000148482	0.000199879	0.000285636	0.000165614	0.000188459	0.000148482	0.000211293	0.000154192	0.000211302	0.000102778	0.000222723	0.000211293	0.000188459	0.00012563	0.000159904	0.000177037	0.0002113	0.000205592	0.000142771	0.000251294	0.000217012	0.000114217	0.000228418	0.00020559	0.000148482	0.000125622	0.000217012	0.000222723	0.000222723	0.000142771	0.000199863	0.000137052	0.000177044	0.000119919	0.000217013	0.000159895	0.00020559	0.000188459	0.000188459	0.000182756	0.000188459	0.000159904	0.000165614	0.000194169
469204	0.002	0.000186927	0.000181176	0.000159258	0.000137253	0.000170195	0.000159214	0.000346089	0.010769958	0.051959127	0.000362788	0.447553061	0.001418848	0.001735055	0.000236388	0.0003739	0.445209263	0.004636348	0.01685698	0.000435019	0.000313406	0.000252686	0.000329667	0.000406727	0.000913821	0.000395755	0.001007766	0.000252663	0.000197647	0.000467333	0.000219632	0.000159214	0.000181177	0.000197662	0.039314542	0.000252615	0.00039554	0.000186666	0.001328908	0.000208643	0.000511181	0.000197663	0.000236085	0.000175686	0.000274648	0.000269076	0.000181176	0.000142744	0.000274541	0.000131764	0.000225121	0.000137245	0.000252575	0.000153724	0.000263617	0.000175685	0.000142744	0.000109795	0.000142744	0.000148234	0.000186657	0.000142744	0.000137253	0.000197645	0.00014821	0.000159215	0.000225091	0.000153724	0.000225106	0.000131764	0.000269034	0.000225096	0.000318629	0.000131748	0.000225105	0.000148234	0.000159215	0.000131764	0.000170195	0.000148235	0.000241592	0.000159214	0.000214116	0.000137253	0.000164706	0.000170195	0.000214133	0.000175686	0.000175685	0.000142744	0.000219606	0.000170195	0.000153724	0.000175685	0.000197637	0.000192156	0.000137253	0.000175677	0.000164703	0.000186665	0.000203136	0.00017022	0.000175685	0.000241583	0.000219606	0.000175685	0.000115293	0.000159214	0.000181176	0.000148242	0.000203135	0.000214116	0.000137253	0.000126273	0.000131763	0.000109745	0.000164688	0.000175685	0.000126265	0.000175685	0.000192154	0.000197645	0.000175685	0.000208625	0.000186665	0.000203136	0.000208601	0.000208617	0.000164705	0.000203135
469205	0.002	0.000194704	0.00012795	0.000122817	0.00012284	0.000112583	0.000127934	0.000261151	0.010202803	0.047133367	0.000399626	0.421763571	0.001404827	0.001654172	0.000158793	0.0003587	0.462417436	0.004586831	0.016225902	0.000431151	0.000317806	0.000230594	0.000368952	0.000317564	0.000831205	0.000363721	0.000919059	0.000184226	0.000127942	0.000517841	0.000168882	0.000168882	0.000220064	0.000158638	0.037477163	0.000230322	0.000378934	0.000174006	0.001310873	0.000199601	0.000409817	0.000127934	0.000230313	0.000209819	0.000214954	0.000112575	0.000148405	0.00015352	0.000204695	0.000102348	0.000189344	0.000138161	0.000266144	0.000194462	0.000245673	7.67E-05	0.000230291	0.000184226	0.000199632	0.000168873	0.000158638	0.000112575	0.000168881	0.000184226	0.00020983	0.000153522	0.000250784	0.000173991	0.000235385	0.000174	0.000127934	0.0001177	0.000255885	0.000138169	0.000189344	0.000153522	0.000122818	0.00015864	0.000214939	0.000163756	0.000168874	0.000133052	0.000138169	0.000184226	0.000148405	0.000133052	0.000209813	0.000107465	0.000184226	0.000127934	0.000189344	0.000209813	0.000173991	0.00015864	0.000209813	0.000194469	0.000194453	0.000189344	0.000168865	0.000127934	0.00015864	0.000122817	0.00015864	0.000158632	0.000261017	0.000179108	0.000168874	0.00015864	0.000148396	0.000184226	0.000179118	0.000153522	0.000163756	0.000143287	0.000204695	0.000168873	0.000199577	0.000189336	0.000122802	0.000168874	0.000143287	0.000148382	0.000189321	0.000168873	0.000168867	0.000189345	0.000163756	0.000138154	0.000168867	0.000153522
469206	0.002	0.000271904	0.000127072	0.000138693	0.000179055	0.000179056	0.000161728	0.000393078	0.01088738	0.054192623	0.00039312	0.47505768	0.001667474	0.001866946	0.00023697	0.000347002	0.50236921	0.005191469	0.018241766	0.000457664	0.000306584	0.000260049	0.000277362	0.000433767	0.000903245	0.000497673	0.001130271	0.000208026	0.00020797	0.000572874	0.000259971	0.000179072	0.000202186	0.000150176	0.04205471	0.000323603	0.000404575	0.000167504	0.001485609	0.000196418	0.000387245	0.000196383	0.000213721	0.000132848	0.000236814	0.00017328	0.00011552	0.000167503	0.000196386	0.000144399	0.000184823	0.000184832	0.000329304	0.000161728	0.000254188	0.000161728	0.00020216	0.000150176	0.000132848	0.000196385	0.000196383	0.000190608	0.000213721	0.000196383	0.000179055	0.000231039	0.000225264	0.000179055	0.000242592	0.000161729	0.000184832	0.000115519	0.000387228	0.000144391	0.00017328	0.000155953	0.000259937	0.000190608	0.000190608	0.000184832	0.00020216	0.000167503	0.00023685	0.000167503	0.000173262	0.000277264	0.00020216	0.000179048	0.000219489	0.000144399	9.24E-05	0.000231041	0.000190608	0.000190607	0.00017328	0.00020216	0.000207935	0.000127072	0.000190607	0.000190598	0.000179056	0.000155951	0.000254153	0.000207935	0.000179055	0.000184832	0.000248368	0.00017328	0.000254143	0.000207935	0.000161728	0.000161729	0.00017328	0.000225264	0.000155951	0.000167503	0.000236816	0.000161728	0.000144391	0.00025416	0.00020216	0.000150176	0.000219487	0.000184823	0.000144399	0.000196385	0.000219487	0.000161728	0.000173262	0.000190608
469207	0.002	0.000195176	0.000273218	0.00013921	0.000150364	0.000172631	0.000144779	0.000395724	0.010319492	0.052130316	0.0004014	0.471077252	0.001647352	0.001912919	0.000217244	0.000379238	0.470148611	0.004767089	0.017898739	0.000474771	0.000323452	0.000228331	0.000300904	0.000317659	0.000943848	0.000429274	0.00115682	0.000194895	0.000211601	0.000501828	0.000245046	0.000167069	0.000194912	0.000139211	0.040377157	0.000200463	0.000434705	0.000172622	0.001584155	0.000233916	0.000350957	0.000150347	0.000323095	0.000167053	0.000183758	0.000105792	0.000167051	0.000144778	0.000167053	0.000150348	0.000256206	0.00017262	0.000228315	0.000128073	0.000245013	0.000183758	0.000172622	0.000167053	0.000105784	0.000161485	0.000194895	0.000155916	0.000189326	0.000161484	0.0002116	0.000128073	0.000328639	0.00012809	0.000206032	0.000189326	0.000211598	0.000122505	0.000334265	0.000183758	0.000256165	0.000194904	0.000222721	0.000189329	0.000172622	0.000161484	0.000239458	0.000183758	0.000217169	0.000122505	0.000194895	0.000150347	0.000228306	0.000228314	0.000206032	0.000183758	0.000144779	0.000178189	0.000194894	0.000211608	0.000161485	0.000222736	0.000194894	0.000239442	0.000200463	0.000128074	0.000183757	0.000183758	0.000217169	0.000217177	0.000150348	0.000200463	0.000167053	0.00015034	0.000172622	0.000217167	0.000178189	0.000172612	0.000155916	0.000239452	0.000194895	0.000122505	0.000155916	0.000189326	0.00018375	0.000222736	0.000228306	0.000189326	0.00017262	0.000167053	0.000167054	0.00017262	0.000183758	0.000167053	0.000144778	0.000189326
469208	0.002	0.000237011	0.000154207	0.000143131	0.000148635	0.000126615	0.000148636	0.000369109	0.010117438	0.051814352	0.000380266	0.458787958	0.001583983	0.001846237	0.000203703	0.000397014	0.448598503	0.004885963	0.01736083	0.000430681	0.000341887	0.000264454	0.000336046	0.000319581	0.000894124	0.000507344	0.000933112	0.000225784	0.000159645	0.000518211	0.000225691	0.00017616	0.000154149	0.000154142	0.040332044	0.00021474	0.000396625	0.000159646	0.001493784	0.000264325	0.000451747	0.000253258	0.000258795	0.000170655	0.000209218	0.000154141	0.000159646	0.00013212	0.00017064	0.000137625	0.000154141	0.000104595	0.000347048	0.000165151	0.00025876	0.000170656	0.00013212	0.000110034	0.000170655	0.0002202	0.000181665	0.000143131	0.000280797	0.000115605	0.000203685	0.000170656	0.000280808	0.000247742	0.000209192	0.000170655	0.000231228	0.000165151	0.000269862	0.000220202	0.000203686	0.000203694	0.000159645	0.000154132	0.000203686	0.000137625	0.000264258	0.00017616	0.000192675	0.000148627	0.000214696	0.000225706	0.00018717	0.00018717	0.000214696	0.00012111	0.000225706	0.000187179	0.000236724	0.000181658	0.000170655	0.000181666	0.00017616	0.000165151	0.000192676	0.000165151	0.00017616	0.000192676	9.36E-05	0.00019818	0.000181674	0.000203686	0.000220208	0.00020919	0.000225716	0.000203686	0.000132087	0.000203685	0.000181665	0.000165151	0.000165142	0.00018717	0.000154132	0.000126607	0.000187146	0.00018717	0.000143131	0.00012111	0.000159637	9.91E-05	0.000165142	0.00020919	0.000181666	0.000115605	0.000192675	0.00020919
469209	0.002	0.000301877	0.000204997	0.00016282	0.000168798	0.000211036	0.000217048	0.000374132	0.010988997	0.056424583	0.00045284	0.503853275	0.001790177	0.002010702	0.000186911	0.000368271	0.492480094	0.004961121	0.019107877	0.0004352	0.000398513	0.000223373	0.000374031	0.000301654	0.000827701	0.000422454	0.001106838	0.000301725	0.000174844	0.000658347	0.000247212	0.000144698	0.000229122	0.000108523	0.044022307	0.000277404	0.000555255	0.000162784	0.001599259	0.000247213	0.000416274	0.000156756	0.000265316	0.000162786	0.000156756	0.000168814	0.000204988	0.000174844	0.000174844	0.000217128	0.000223085	0.000168814	0.000241173	0.000223074	0.00031967	0.000192932	0.000211016	0.000174844	0.000162784	0.000144698	0.000265289	0.000120572	0.000186902	0.000229106	0.000283384	0.000180872	0.00030753	0.000204997	0.00025925	0.00013264	0.00019896	0.000180872	0.000295472	0.000229113	0.000162784	0.000223074	0.00019293	0.000150719	0.00019293	0.000144697	0.000211018	0.000235136	0.000235152	0.000211016	0.000150726	0.000132639	0.000192923	0.000138668	0.000277365	0.000186891	0.000150726	0.000229104	0.000229095	0.000217046	0.000162784	0.000229088	0.000204997	0.000150728	0.000247194	0.000204961	0.000217046	0.000174835	0.000180872	0.000204999	0.000174842	0.000229104	0.000223058	0.000150717	0.000313559	0.000168814	0.00019293	0.000168813	0.0001869	0.000223074	0.00019293	0.00019293	0.000144697	0.000168805	0.000186902	0.000174842	0.000204988	0.000150717	0.000247192	0.000174844	0.000211016	0.000223076	0.000156747	0.000229104	0.000223076	0.000204988
469210	0.002	0.000305327	0.000175087	0.000146819	0.000192045	0.000152501	0.000192011	0.000305076	0.010600901	0.053883708	0.000469348	0.469906321	0.00149299	0.002077777	0.00021459	0.000350328	0.493487562	0.004823814	0.018125145	0.000424871	0.000282759	0.000248725	0.000401259	0.000412961	0.000928761	0.00049734	0.001178683	0.000220271	0.000186355	0.000446539	0.000237187	0.000124232	0.000237169	0.000225885	0.040680074	0.000197701	0.000463376	0.0001807	0.001366684	0.00026542	0.000372917	0.000141172	0.000310701	0.000141172	0.0001807	0.000175054	0.00009035	0.000141172	0.000237195	0.000146819	0.000225892	0.0001807	0.000242843	0.000191994	0.000214581	0.000175054	0.000203288	0.000186346	0.000124231	0.000152465	0.000186348	0.000124231	0.000203288	0.000169398	0.000141172	0.000265463	0.000220229	0.00016376	0.000316378	0.000186348	0.000208935	0.000169407	0.000305041	0.000208952	0.000271068	0.000141172	0.000180702	0.000186348	0.000231531	0.000191994	0.000242825	0.000158113	0.000141172	0.0001807	0.000129879	0.000152465	0.000254118	0.000152465	0.000186346	0.000158113	0.000259773	0.00012987	0.000214581	0.00023717	0.000237187	0.000163759	0.000169407	0.000191994	0.000118584	0.000175054	0.0001807	0.000191994	0.00019764	0.000231556	0.000112937	0.000259757	0.000197633	0.000135525	0.00023717	0.000186348	0.000180692	0.000146819	0.000186346	0.000158113	0.0001807	0.00019764	0.000152465	0.000158113	0.000169407	0.000293672	0.000214583	0.0001807	0.000220229	0.000158111	0.000186348	0.000191985	0.000141172	0.000203288	0.000203288	0.000242818
469211	0.002	0.00020935	0.000231908	0.000118681	0.000169562	0.000129984	0.000192294	0.000327989	0.010622232	0.052290566	0.000407402	0.459459193	0.001637421	0.001912523	0.000169562	0.000362254	0.502385168	0.005069594	0.018061954	0.000408013	0.000356576	0.000248794	0.000299717	0.000378945	0.000917893	0.00043004	0.001140154	0.000226087	0.000169545	0.000429912	0.000226096	0.000146973	0.000175196	0.000163894	0.04164923	0.000260057	0.000458126	0.000163893	0.001385221	0.000237382	0.000463837	0.000163894	0.000276962	0.000169545	0.000197803	0.000186499	0.000118681	0.0001865	0.000203455	0.00015259	0.000220417	0.000203454	0.000350498	0.000141287	0.000282662	0.000163894	0.000141287	0.000175196	0.000169537	0.000158242	0.000265655	0.000152592	0.0001865	0.000175196	0.000209115	0.000186499	0.00027129	0.000163894	0.000175197	0.000197803	0.000226061	0.000129985	0.000361847	0.000192151	0.000197802	0.00012996	0.000197803	0.000135636	0.000209106	0.000192151	0.000197803	0.000186492	0.000158242	0.000101727	0.000101718	0.000169547	0.000203454	0.000180848	0.000192152	0.000180848	0.000220409	0.000169545	0.000192151	0.00015259	0.000276942	0.000203454	0.000214757	0.000124324	0.000118681	0.000169545	0.000158225	0.00014127	0.000158242	0.000158242	0.000192151	0.0001865	0.00018649	0.000192151	0.000180848	0.000180842	0.000186499	0.000175196	0.000124333	0.000169545	0.000129968	0.000214757	0.000186499	0.00017518	0.000197802	0.000197812	0.000220409	0.000158242	0.000214757	0.000220409	0.000231712	0.000169545	0.000175197	0.000220408	0.000271288	0.000214748
469212	0.002	0.000256382	0.00022264	0.000139139	0.000122443	0.00018928	0.000200378	0.000362063	0.010503588	0.051068995	0.000462574	0.46382148	0.001618839	0.001663733	0.000211734	0.000334468	0.460900798	0.004568463	0.017467677	0.000468932	0.000356757	0.000245144	0.000395504	0.000328628	0.000859474	0.00046251	0.001128541	0.00021706	0.000155837	0.000473602	0.000300711	0.000166993	0.000189272	0.000144706	0.039777961	0.000256052	0.000428876	0.000155837	0.001504818	0.000261618	0.000467966	0.0001781	0.000267248	0.000166976	0.000200361	0.000144706	0.000178099	0.000144706	0.000205936	0.00012801	0.000328514	0.000222665	0.000244897	0.000150271	0.000205928	0.000172534	0.000211501	0.000144706	0.000200371	0.000166993	0.000217059	0.000111311	0.000166968	0.000144714	0.000233764	0.000116877	0.00025606	0.000183664	0.000233756	0.000211494	0.000228248	0.000155837	0.000295062	0.00018923	0.000239321	0.000139133	0.000155829	0.000144706	0.000194778	0.000217057	0.000283913	0.000166968	0.000122435	0.000183656	0.000178099	0.000178099	0.000205928	0.000144706	0.000250452	0.000166968	0.000183664	0.000211492	0.000105746	0.000150271	0.000183664	0.000200361	0.000166961	0.000139139	0.000144706	0.000150262	0.000211492	0.000217057	0.000139139	0.000228233	0.000166951	0.000183665	0.000211494	0.000200361	0.000166968	0.000217077	0.000217059	0.000128009	0.000222623	0.000183665	0.00016696	0.000139139	0.000200361	0.000222623	0.000183665	0.000194798	0.000217059	0.000111295	0.000172533	0.000205926	0.000178099	0.000144697	0.00018923	0.000200354	0.000178099	0.000244887
469213	0.002	0.000217482	0.000162939	0.000162898	0.000103168	0.00016836	0.000190065	0.000277133	0.009878958	0.051825668	0.000353273	0.454026502	0.001534904	0.0019371	0.000222782	0.000282778	0.489189684	0.00468011	0.017016708	0.000370167	0.000304556	0.000184748	0.000325962	0.000266127	0.000767337	0.000402229	0.001177561	0.00026068	0.000184636	0.000456605	0.000222637	0.000114029	0.000157469	0.000173757	0.039381299	0.000266125	0.000489329	0.000211817	0.001243178	0.000195489	0.000429341	0.00023352	0.000282464	0.000130318	0.000146609	0.000173759	0.000157469	0.000157469	0.000195478	0.000124881	0.000238917	0.000152038	0.000320458	0.000200907	0.000287892	0.000146609	0.000162898	0.000103169	0.000173743	0.000124888	0.000184618	0.000141179	0.000141171	0.000179187	0.000233504	0.00011945	0.000271538	0.000141179	0.000217205	0.000135748	0.000249778	0.000130318	0.000364029	0.000162898	0.000190048	0.000162898	0.000179189	0.000168328	0.000195479	0.000152037	0.00019547	0.000141179	0.000173758	0.00015203	0.000157477	0.000168329	0.000200908	0.000141179	0.000162898	0.000217207	0.000211768	0.000244347	0.000168328	0.000168328	0.000141179	0.0001466	0.000200908	0.000179172	0.000119458	0.000217197	0.000146601	0.00012488	0.000260653	0.000206337	0.000228057	0.000141179	0.000152038	0.000211768	0.000195486	0.000157468	0.000124857	0.000173758	0.000152037	0.000206337	0.0001466	0.000168328	0.000157451	0.000152038	0.000179187	0.000179189	0.000141179	0.000162898	0.00015203	0.000173758	0.000184618	0.000190048	0.000173758	0.000173758	0.000173758	0.000222628
469214	0.002	0.000283331	0.000231548	0.000159459	0.000128595	0.00014405	0.000190329	0.000293371	0.009372475	0.049047142	0.000339921	0.421802725	0.001490889	0.00188689	0.000154314	0.000283294	0.455210541	0.004491993	0.015888071	0.000459343	0.000370948	0.000190543	0.000252216	0.000277958	0.000773578	0.000381102	0.00093392	0.0001698	0.000154314	0.000494694	0.000169762	0.000169746	0.000133739	0.000138882	0.036400971	0.000210913	0.000380983	0.000200631	0.001364423	0.000231488	0.000339698	0.000195472	0.000226359	0.000133739	0.000164602	0.000159459	0.000149177	0.000123451	0.000231487	0.000159459	0.00023664	0.000159457	0.000313877	0.000174889	0.000200618	0.000154314	0.000123451	0.000123451	0.000128587	0.000154314	0.000144027	0.000128572	0.000138875	0.000169746	0.000159459	0.000169746	0.000267586	0.000169746	0.000262389	0.00010802	0.000205769	0.000180032	0.000334534	0.000205753	0.000236617	0.000180034	0.000221184	0.000144027	0.000174889	0.000144027	0.000210904	0.00010802	0.000164602	0.000159457	0.000144027	0.000174889	0.000180034	0.000133739	0.000159457	0.000138868	0.000226336	0.000154314	0.000159459	0.000128595	0.000190321	0.000144027	0.000159457	0.000154314	0.000154314	0.000164602	0.000149148	0.000123444	0.000113156	0.000195464	0.000128596	0.000138884	0.000128587	0.000138876	0.000216041	0.000185177	0.000133739	0.000174889	0.000200607	0.000185177	0.000133739	0.000210896	0.000200609	0.000118308	0.000138875	0.000205752	0.000200609	0.000190321	0.000123451	0.00014917	0.000154314	0.000159459	0.000221184	0.000169746	0.000200609	0.000190321
469215	0.002	0.000216186	0.00021596	0.000097171	0.000145772	0.000156553	0.000161976	0.00032417	0.010308982	0.049777421	0.000324149	0.44660202	0.001509694	0.001837894	0.000156562	0.000291901	0.500686672	0.004785555	0.016850071	0.000487283	0.000291909	0.000221513	0.000318679	0.000399822	0.000768258	0.000378257	0.001018141	0.000248448	0.000151155	0.00043784	0.000259189	0.00016735	0.000167351	0.000178155	0.038448486	0.000232245	0.000388908	0.000156553	0.001181323	0.000248334	0.000356486	0.000118764	0.000242973	0.000129561	0.000210562	0.000140359	0.000129578	0.000183545	0.000226749	0.000124163	0.00021053	0.000188945	0.000242946	0.00013496	0.000248328	0.000140359	0.000188946	0.000161952	0.000172749	0.000183545	0.000178148	0.000156546	0.000178148	0.000124163	0.000151155	0.000172747	0.000280799	0.000167351	0.000259139	0.000129553	0.000232149	0.000161952	0.000324046	0.000161952	0.000151155	0.000194342	0.000172749	0.000221336	0.000232131	0.00016735	0.00020514	0.000156554	0.000183545	0.000194342	0.000178148	0.000178146	0.000226732	0.000178146	0.000242993	0.000188945	0.000232141	0.000199757	0.000183545	0.000194342	0.000194342	0.000145756	0.000172749	0.000188943	0.000221335	0.000124147	0.000183545	0.000167351	0.00017275	0.000178146	0.000172749	0.000178138	0.000215936	0.000210538	0.00016735	0.000210538	0.000156554	0.000140359	0.000194342	0.000124163	0.000183545	0.000194342	0.00016735	0.000188945	0.000172741	0.000161952	0.000172749	0.00013496	0.000140359	0.000172741	0.00013496	0.000188945	0.00017814	0.000178148	0.000161952	0.000178146
469216	0.002	0.000222417	0.000133271	0.000227713	0.000183248	0.000199914	0.000155499	0.00031677	0.010928251	0.050795123	0.000444782	0.465880624	0.001563781	0.001885046	0.000183323	0.000433807	0.478295106	0.004646385	0.016900469	0.000490094	0.000355862	0.000222192	0.000338981	0.000316711	0.000941119	0.000366838	0.001215122	0.000261124	0.000166588	0.00041692	0.000288821	0.000138823	0.000144377	0.000111059	0.039886461	0.000255487	0.000388955	0.000205495	0.001444987	0.000199914	0.000416787	0.000177694	0.000177694	0.000149937	0.000199922	0.000161026	0.000127717	0.00013327	0.000183248	0.000166588	0.000177694	0.000149929	0.000233251	0.000133263	0.000238793	0.000222137	0.000177694	0.000205459	0.000183248	0.000166588	0.000177694	0.000177694	0.000177694	0.000194354	0.000177694	0.0001888	0.000283225	0.0001888	0.000172134	0.0001888	0.000233248	0.000166588	0.000283226	0.000172141	0.000266574	0.000166588	0.000144377	0.000149929	0.000172142	0.000149929	0.000199907	0.000127717	0.000227679	0.000133254	0.000255469	0.000216565	0.000233241	0.000183246	0.000183248	0.000122164	0.000161035	0.000183246	0.000133271	0.000172125	0.000172141	0.000138823	0.000227663	0.000138823	0.000205451	0.000177694	0.000194354	0.000138815	0.000233231	0.000183281	0.0001888	0.0001888	0.000177694	0.000155483	0.000183246	0.000194352	0.000188817	0.000144377	0.000166588	0.000161035	0.000144375	0.000172141	0.00013327	0.000166588	0.000155483	0.000205458	0.000233223	0.000183246	0.000172134	0.000172142	0.000172141	0.000133246	0.000177694	0.000238775	0.000183246	0.000172125
469217	0.002	0.000252846	0.000214295	0.000186623	0.000203121	0.000197616	0.000148193	0.000346039	0.010258405	0.050960214	0.000472715	0.45273745	0.001407469	0.001774139	0.000203219	0.000373795	0.448950033	0.004735847	0.017221099	0.000440486	0.000384772	0.000236298	0.000362557	0.000280124	0.000935606	0.000511215	0.001074057	0.000285551	0.000170147	0.00041753	0.000312995	0.000164659	0.000225107	0.000142705	0.038695643	0.000285492	0.000483537	0.000126239	0.001339679	0.000230582	0.000455989	0.000263612	0.000241534	0.000164659	0.000181125	0.000153674	0.000170147	0.000137216	0.000257999	0.000197591	0.00015917	0.000175637	0.000263498	0.000170147	0.000219555	0.000164659	0.000175637	0.00020857	0.000115261	0.00012075	0.000208568	0.000131727	0.000274481	0.000164659	0.000170149	0.00020308	0.000219539	0.000197591	0.00015917	0.000164659	0.000186614	0.000170149	0.000318527	0.000153682	0.000247006	0.000153674	0.000170141	0.00015917	0.00018663	0.000148193	0.000219547	0.00015917	0.000214059	0.00015917	0.000197608	0.000230523	0.000230531	0.000153681	0.000236038	0.000181133	0.000186614	0.000175637	0.000219545	0.000181125	0.000236011	0.000142705	0.000148193	0.000214058	0.000170149	0.000219545	0.000170157	0.000153682	0.000208568	0.000186606	0.000197591	0.00018111	0.000164659	0.000170147	0.00017563	0.000131711	0.000181126	0.000148194	0.000241493	0.000131727	0.000153674	0.00015917	0.000153682	0.000192102	0.000230532	0.000197592	0.000208568	0.000296404	0.000197591	0.000208568	0.000164659	0.000120734	0.000131728	0.000186614	0.000164659	0.000175637
469218	0.002	0.000267925	0.000180299	0.000157034	0.000157027	0.000116316	0.000127947	0.000279222	0.010893798	0.053819248	0.000343417	0.48721787	0.001615062	0.002039435	0.000203562	0.000413506	1.161436547	0.004938968	0.018386172	0.00046081	0.000326146	0.000192078	0.000366726	0.000296754	0.001079482	0.000483369	0.001114458	0.000279324	0.000191939	0.000483309	0.000238492	0.00023265	0.000145394	0.000157026	0.042430398	0.000238475	0.000512332	0.000191921	0.001566292	0.000209387	0.000349072	0.000203551	0.000279221	0.000186105	0.000203553	0.000191913	0.000226816	0.000180288	0.000267562	0.000145387	0.000215184	0.000174473	0.000325818	0.000226814	0.000296796	0.000191921	0.000174475	0.000191921	0.000162841	0.00018029	0.000151202	0.000168657	0.000215184	0.000203551	0.000157026	0.000197736	0.000238456	0.000215184	0.000255947	0.000168657	0.000232631	0.00016864	0.000343254	0.00019192	0.000203553	0.000174473	0.000139553	0.000127938	0.000209403	0.000215184	0.000244281	0.000139579	0.000133763	0.00019192	0.000203551	0.000250096	0.000162842	0.000226816	0.000215183	0.000151211	0.000174475	0.000168657	0.00018029	0.000191911	0.000180288	0.000226816	0.000197736	0.000168658	0.000122131	0.000197736	0.000203553	0.000203553	0.000203551	0.000191904	0.000157017	9.89E-05	0.000180297	0.000174465	0.00019192	0.000232631	0.000180273	0.000174456	0.000174473	0.000186105	0.000226816	0.000174473	0.000191921	0.000220999	0.000180281	0.000157017	0.000191869	0.000221018	0.000215183	0.000127938	0.000197736	0.000157018	0.000209368	0.000162842	0.000220999	0.000157017
469219	0.002	0.000307577	0.000168072	0.000150688	0.000144875	0.00010431	0.000168054	0.000376943	0.011117194	0.053070797	0.000435101	0.476682026	0.001679068	0.001931873	0.000255016	0.000394731	0.465693969	0.005106271	0.017959361	0.000482421	0.000319193	0.000249555	0.000336358	0.000266624	0.000941321	0.000446682	0.001209686	0.00025511	0.000208691	0.000435087	0.000272452	0.000226023	0.000179647	0.00016226	0.041541077	0.000243455	0.000487255	0.00018544	0.001584262	0.000191236	0.000469801	0.000162262	0.000214415	0.000162251	0.00017385	0.000202826	0.000168056	0.00022021	0.00024922	0.000191236	0.000208621	0.000133284	0.000243418	0.00013908	0.0002318	0.000249204	0.000156464	0.000104293	0.000121695	0.000220218	0.000220227	0.000168056	0.000226005	0.000156466	0.000226005	0.00018544	0.000283975	0.000168056	0.000249194	0.000202824	0.000214424	0.000179646	0.00027823	0.000226005	0.0002318	0.000231827	0.000208611	0.00018544	0.000168054	0.00020862	0.000226005	0.00019703	0.00020862	0.000202826	0.000168063	0.000214415	0.000202826	0.000150653	0.000307206	0.000179644	0.000156464	0.000179644	0.0002318	0.000179644	0.000254998	0.00016226	0.00018544	0.000191236	0.000144875	0.000168056	0.00020862	0.000144866	0.000191236	0.000202826	0.00020862	0.00017385	0.000214415	0.000139063	0.00015067	0.000168064	0.000191236	0.00020862	0.000202824	0.00015067	0.00016226	0.00020862	0.00016226	0.00016226	0.000220237	0.000254989	0.00020862	0.000295642	0.000168054	0.000214414	0.000179646	0.000202826	0.000197023	0.00015067	0.000243391	0.000179644
469220	0.002	0.000221796	0.000210378	0.000171614	0.000182676	0.000160528	0.000171598	0.0003767	0.010418327	0.050432547	0.000360109	0.473653299	0.001548465	0.001923814	0.000221441	0.000332514	0.456713468	0.004940093	0.017388961	0.000538606	0.000382546	0.000188247	0.000376687	0.000376757	0.000943723	0.000415597	0.001066234	0.000221442	0.000160528	0.000482079	0.000260207	0.000121779	0.000110708	0.000182694	0.039580028	0.000160528	0.00053747	0.000182679	0.001462688	0.000149456	0.000532177	0.000143921	0.00023253	0.000143904	0.000199291	0.000171597	0.000149456	0.00019374	0.000221416	0.000154992	0.000210347	0.000177126	0.000293421	0.000177133	0.000254663	0.000199274	0.000204811	0.000154992	0.000143921	0.000143929	0.000204819	0.000127298	8.86E-05	0.00019374	0.000171597	0.000160526	0.00027679	0.000121779	0.000265717	9.96E-05	0.000199283	0.000182669	0.000365558	0.000188205	0.00019374	0.000154992	0.000232487	0.000143921	0.000210345	0.000177133	0.000193741	0.000182661	0.000215865	0.000171597	0.000127314	0.000149447	0.000182668	0.000193738	0.000149456	0.000149456	0.000138385	0.000154983	0.00024912	0.000182661	0.000182669	8.86E-05	0.000182669	0.000199274	0.000160526	0.000238023	0.000204809	0.00023252	0.000127306	0.000177133	0.000171597	0.000149457	0.000132849	0.000127314	0.000171597	0.00022696	0.000171598	0.000188204	0.000188205	0.000177133	0.000271243	0.000138368	0.000182669	0.000204811	0.000193738	0.000243567	0.000177125	0.000188179	0.000177133	0.000132849	0.000132849	0.000154992	0.000182668	0.000149456	0.000215881	0.000188204
469221	0.002	0.000275635	0.000176181	0.000143137	0.000165139	8.81E-05	0.000214894	0.000325033	0.010585118	0.050766768	0.000402258	0.450056001	0.00165704	0.001746381	0.000170661	0.000341766	0.486126171	0.004677647	0.017689321	0.000497038	0.000347303	0.000281098	0.000352572	0.000347132	0.000949386	0.00038565	0.001105358	0.000247791	0.000214764	0.00045201	0.000220195	0.000148625	0.000110092	0.000115597	0.04032515	0.000286332	0.000462823	0.000143121	0.001365868	0.000198167	0.000435279	0.000159634	0.00030836	0.000121102	0.000192661	0.000198167	0.000176148	0.000110093	0.000181652	0.000170643	0.000264255	0.000159644	0.000325045	0.000121102	0.000269745	8.26E-05	0.000143128	0.000187158	0.000170644	0.000165139	0.000181654	0.000137616	0.000242236	0.000181654	0.000121093	0.00015413	0.000286283	0.000220195	0.000242203	0.000181654	0.000209176	0.00015413	0.000324967	0.000165139	0.000165138	0.000176148	0.000214714	0.000132111	0.000214681	0.000176148	0.000209177	0.000181652	0.000121102	0.000148634	0.000143121	0.000214681	0.000220186	0.000198168	0.000187158	0.000198167	0.000198167	0.000176148	0.000170643	0.000181645	0.000209176	0.000187158	9.91E-05	0.000165139	0.000132111	0.000110092	0.000170643	0.00020368	0.000176148	0.000187158	0.000181652	0.000154097	0.000220185	0.000126598	0.0002367	0.000176148	0.000170644	0.000214681	0.000159634	0.000165138	0.000198167	0.000170643	0.000110092	0.00022569	0.000137591	0.000209176	0.00017615	0.000170643	0.000159634	0.00015413	0.000198167	0.000137616	0.000203671	0.000181654	0.000170643	0.000148618
469222	0.002	0.000317884	0.000219766	0.00015257	0.000146468	0.000152598	0.000152581	0.000329739	0.01155779	0.057066155	0.000464435	0.513953134	0.001620395	0.001917375	0.000201402	0.000305508	0.492336289	0.005634244	0.019174208	0.000526364	0.000372811	0.000231953	0.000293055	0.000433833	0.000727467	0.000494904	0.001224986	0.000256356	0.000213598	0.000488783	0.000274655	0.000170879	0.000183085	0.000170879	0.043743487	0.000323596	0.000396867	0.000158674	0.001520113	0.00021972	0.000409171	0.000164777	0.000305243	0.000140365	0.000140365	0.000219702	0.000164776	0.000158674	0.000201394	0.000201394	0.000195292	0.000158674	0.000341891	0.000195291	0.000274637	0.000189187	0.000183085	0.000189187	0.000170889	0.000207496	0.000231945	0.000170879	0.000280757	0.000195291	0.000231907	0.000164776	0.000195292	0.000231907	0.000262449	0.000134262	0.000250215	0.000201358	0.000384691	0.00026244	0.000207505	0.000158674	0.000189187	0.000213598	0.000250225	0.000158656	0.000286844	0.000176981	0.000207496	0.000280768	0.000256318	0.000213598	0.000262451	0.000170879	0.000244114	0.000170879	0.00015257	0.000158674	0.000225814	0.000201393	0.000176981	0.000195292	0.000170852	0.000176983	0.000207496	0.000140356	0.000256318	0.000189189	0.000244131	0.000207496	0.000140365	0.000244113	0.000231907	0.000195291	0.000231907	0.000183085	0.000164776	0.000122056	0.000189187	0.000231907	0.000140365	0.00014645	0.000213598	0.000158674	0.000250216	0.000201394	0.000219702	0.000164776	0.000219711	0.000195291	0.000207496	0.000189187	0.00015257	0.000219702	0.000140365	0.000201393
469223	0.002	0.000211496	0.000174391	0.000179585	0.000137324	0.000147888	0.00013205	0.000348855	0.009964068	0.04820077	0.000486474	0.435676046	0.001284803	0.001803937	0.00018486	0.000391425	0.441508215	0.004379968	0.016385585	0.000455512	0.000312078	0.000258992	0.000259035	0.000290654	0.000730403	0.000412452	0.001027983	0.000211277	0.000216559	0.000375391	0.000221856	0.000216614	0.000158459	0.000132042	0.037865846	0.000306538	0.000380543	0.000121479	0.001363802	0.000179579	0.000422891	0.000116197	0.000285299	0.000121479	0.000147888	0.000184874	0.000190142	0.000163757	0.000200705	0.000158451	0.000227129	0.000142607	0.000237695	0.000211292	0.000264203	0.00015317	0.000163732	0.000100352	0.000163724	0.000137324	0.000169016	0.000147888	0.000153169	0.000169014	0.000174297	0.000132042	0.000285364	0.000153169	0.000227122	0.000137316	0.000258945	0.000184859	0.00038052	0.000158451	0.000200704	0.000169014	0.000153169	0.000142605	0.000163732	0.00014788	0.000311701	0.000169014	0.00015317	0.000132042	0.000142607	0.000169014	0.000142607	0.000142605	0.000221832	0.000137316	0.000169014	0.000142605	0.000137316	0.000179585	0.00022184	0.000126753	0.000200705	0.000179578	0.000163733	0.000137324	0.000137323	0.000132042	0.000158451	0.000169014	0.000163733	0.000195423	0.000147888	0.000195423	0.00017957	0.000153169	0.000137316	0.000174295	0.000137324	0.000169006	0.000174297	0.000121471	0.000169014	0.000163732	0.000211267	0.000211269	0.000242997	0.000142597	0.000132026	0.000179578	0.000137324	0.000163709	0.000174297	0.000137316	0.000200704	0.000190141
469224	0.002	0.000266085	0.000177164	0.000105179	0.000154989	0.000132856	0.00016606	0.000337852	0.010853198	0.050681011	0.000404437	0.457733925	0.001536628	0.002014082	0.000204874	0.000404594	0.440356259	0.004952365	0.017538245	0.000477459	0.000293777	0.00021044	0.000304567	0.000304627	0.000899053	0.000393399	0.001004939	0.000204816	0.000149455	0.000410103	0.000226956	0.000216043	0.000138383	0.000226975	0.040015063	0.000276876	0.000415465	0.000127314	0.001558075	0.00030458	0.000415461	0.000215887	0.000238029	0.000160541	0.000188209	0.000171621	0.000204808	0.000154989	0.000149453	0.000160525	0.000249125	0.000199272	0.00024358	0.000143895	0.000249108	0.000166068	0.000177131	0.000154981	0.00016606	0.000177131	0.000154981	0.000193737	0.000171588	0.000204808	0.000199272	0.000105163	0.000282411	0.000226932	0.00024358	0.000221413	0.000238019	0.000143919	0.000315681	0.000182667	0.000210359	0.000199263	0.000226949	0.000154989	0.000160524	0.000221414	0.000265721	0.00016606	0.000193736	0.000160524	0.00023251	0.00016606	0.000243555	0.000132848	0.000204809	0.000149453	0.000149453	0.000138383	0.000160525	0.000204806	0.000182665	0.000160516	0.000149453	0.000132848	0.000182667	0.000221414	0.000138383	0.000143919	0.000188209	0.000138383	0.000188201	0.000177131	0.000210342	0.00014943	0.000182667	0.00016606	0.000149453	0.000193729	0.000193736	0.000160524	0.000116241	0.000171595	0.000226949	0.000149453	0.000210342	0.000132848	0.000243572	0.000127296	0.000193737	0.00016606	0.000177122	0.000193737	0.000204808	0.000204806	0.000193737	0.000193736
469225	0.002	0.000260653	0.000175303	0.000159361	0.000138091	0.000138115	0.000169976	0.00035086	0.009991686	0.049219426	0.000356217	0.432368639	0.001517547	0.001721439	0.000218055	0.000308528	0.459092326	0.004449315	0.016582795	0.000410189	0.000345772	0.000228466	0.000239178	0.000366885	0.000771993	0.000452021	0.000980441	0.000201854	0.000180591	0.000462711	0.000233724	0.000154033	0.000180599	0.000148722	0.038243129	0.000281622	0.000297537	0.00014341	0.001403932	0.000212467	0.000324212	0.000159345	0.000233715	0.000116853	0.000175279	0.000148722	0.000132787	0.000116853	0.000249697	0.00017528	0.000228396	0.000180591	0.000308169	0.00014873	0.000244345	0.000185902	0.000180591	9.03E-05	0.000138091	0.000169968	0.000196526	0.000196524	0.000175279	0.000169969	0.00022841	0.000185903	0.00022309	0.000180599	0.000154034	0.000159345	0.000207196	0.000127476	0.000265664	0.000154033	0.000122164	0.00017528	0.0002231	0.000180591	0.000185903	0.000175279	0.000196526	0.000185903	0.000169968	0.000164656	0.000196526	0.000201838	0.000127476	0.000164657	0.000207133	0.000180592	0.000180591	0.000154034	0.000175279	0.000175279	0.000201837	0.00014341	0.000233715	0.000159345	0.000196526	0.000169968	0.000164656	0.000148722	0.000132787	0.000159353	0.000138099	0.000212459	0.000207141	0.0001381	0.000217772	0.000148722	0.000127476	0.000196526	0.000154033	0.000207149	0.000154033	0.000196526	0.000154025	0.000185902	0.000223084	0.000154025	0.000207147	0.000143402	0.000164656	0.000185902	0.000207149	0.000185894	0.00013278	0.000207157	0.000217772	0.000217772
469226
469227
469228
469229
469230
469231
469232
469233
469234
469235
469236
469237
469238
469239
469240
469241
469242
469243
469244
469245
469246
469247
469248
469249
469250
469251
469252
469253
469254
469255
469256
469257
469258
469259
469260
469261
469262
469263
469264
469265
469266
469267
469268
469269
469270
469271
469272
469273
469274
469275
469276
469277
469278
469279
469280
469281
469282
469283
469284
469285
469286
469287
469288
469289
469290
469291
469292
469293
469294
469295
469296
469297
469298
469299
469300
469301
469302
469303
469304
469305
469306
469307
469308
469309
469310
469311
469312
469313
469314
469315
469316
469317
469318
469319
469320
469321
469322
469323
469324
469325
469326
469327
469328
469329
469330
469331
469332
469333
469334
469335
469336
469337
469338
469339
469340
469341
469342
469343
469344
469345
469346
469347
469348
469349
469350
469351
469352
469353
469354
469355
469356
469357
469358
469359
469360
469361
469362
469363
469364
469365
469366
469367
469368
469369
469370
469371
469372
469373
469374
469375
469376
469377
469378
469379
469380
469381
469382
469383
469384
469385
469386
469387
469388
469389
469390
469391
469392
469393
469394
469395
469396
469397
469398
469399
469400
469401
469402
469403
469404
469405
469406
469407
469408
469409
469410
469411
469412
469413
469414
469415
469416
469417
469418
469419
469420
469421
469422
469423
469424
469425
469426
469427
469428
469429
469430
469431
469432
469433
469434
469435
469436
469437
469438
469439
469440
469441
469442
469443
469444
469445
469446
469447
469448
469449
469450
469451
469452
469453
469454
469455
469456
469457
469458
469459
469460
469461
469462
469463
469464
469465
469466
469467
469468
469469
469470
469471
469472
469473
469474
469475
469476
469477
469478
469479
469480
469481
469482
469483
469484
469485
469486
469487
469488
469489
469490
469491
469492
469493
469494
469495
469496
469497
469498
469499
469500
469501
469502
469503
469504
469505
469506
469507
469508
469509
469510
469511
469512
469513
469514
469515
469516
469517
469518
469519
469520
469521
469522
469523
469524
469525
469526
469527
469528
469529
469530
469531
469532
469533
469534
469535
469536
469537
469538
469539
469540
469541
469542
469543
469544
469545
469546
469547
469548
469549
469550
469551
469552
469553
469554
469555
469556
469557
469558
469559
469560
469561
469562
469563
469564
469565
469566
469567
469568
469569
469570
469571
469572
469573
469574
469575
469576
469577
469578
469579
469580
469581
469582
469583
469584
469585
469586
469587
469588
469589
469590
469591
469592
469593
469594
469595
469596
469597
469598
469599
469600
469601
469602
469603
469604
469605
469606
469607
469608
469609
469610
469611
469612
469613
469614
469615
469616
469617
469618
469619
469620
469621
469622
469623
469624
469625
469626
469627
469628
469629
469630
469631
469632
469633
469634
469635
469636
469637
469638
469639
469640
469641
469642
469643
469644
469645
469646
469647
469648
469649
469650
469651
469652
469653
469654
469655
469656
469657
469658
469659
469660
469661
469662
469663
469664
469665
469666
469667
469668
469669
469670
469671
469672
469673
469674
469675
469676
469677
469678
469679
469680
469681
469682
469683
469684
469685
469686
469687
469688
469689
469690
469691
469692
469693
469694
469695
469696
469697
469698
469699
469700
469701
469702
469703
469704
469705
469706
469707
469708
469709
469710
469711
469712
469713
469714
469715
469716
469717
469718
469719
469720
469721
469722
469723
469724
469725
469726
469727
469728
469729
469730
469731
469732
469733
469734
469735
469736
469737
469738
469739
469740
469741
469742
469743
469744
469745
469746
469747
469748
469749
469750
469751
469752
469753
469754
469755
469756
469757
469758
469759
469760
469761
469762
469763
469764
469765
469766
469767
469768
469769
469770
469771
469772
469773
469774
469775
469776
469777
469778
469779
469780
469781
469782
469783
469784
469785
469786
469787
469788
469789
469790
469791
469792
469793
469794
469795
469796
469797
469798
469799
469800
469801
469802
469803
469804
469805
469806
469807
469808
469809
469810
469811
469812
469813
469814
469815
469816
469817
469818
469819
469820
469821
469822
469823
469824
469825
469826
469827
469828
469829
469830
469831
469832
469833
469834
469835
469836
469837
469838
469839
469840
469841
469842
469843
469844
469845
469846
469847
469848
469849
469850
469851
469852
469853
469854
469855
469856
469857
469858
469859
469860
469861
469862
469863
469864
469865
469866
469867
469868
469869
469870
469871
469872
469873
469874
469875
469876
469877
469878
469879
469880
469881
469882
469883
469884
469885
469886
469887
469888
469889
469890
469891
469892
469893
469894
469895
469896
469897
469898
469899
469900
469901
469902
469903
469904
469905
469906
469907
469908
469909
469910
469911
469912
469913
469914
469915
469916
469917
469918
469919
469920
469921
469922
469923
469924
469925
469926
469927
469928
469929
469930
469931
469932
469933
469934
469935
469936
469937
469938
469939
469940
469941
469942
469943
469944
469945
469946
469947
469948
469949
469950
469951
469952
469953
469954
469955
469956
469957
469958
469959
469960
469961
469962
469963
469964
469965
469966
469967
469968
469969
469970
469971
469972
469973
469974
469975
469976
469977
469978
469979
469980
469981
469982
469983
469984
469985
469986
469987
469988
469989
469990
469991
469992
469993
469994
469995
469996
469997
469998
469999
470000
470001
470002
470003
470004
470005
470006
470007
470008
470009
470010
470011
470012
470013
470014
470015
470016
470017
470018
470019
470020
470021
470022
470023
470024
470025
470026
470027
470028
470029
470030
470031
470032
470033
470034
470035
470036
470037
470038
470039
470040
470041
470042
470043
470044
470045
470046
470047
470048
470049
470050
470051
470052
470053
470054
470055
470056
470057
470058
470059
470060
470061
470062
470063
470064
470065
470066
470067
470068
470069
470070
470071
470072
470073
470074
470075
470076
470077
470078
470079
470080
470081
470082
470083
470084
470085
470086
470087
470088
470089
470090
470091
470092
470093
470094
470095
470096
470097
470098
470099
470100
470101
470102
470103
470104
470105
470106
470107
470108
470109
470110
470111
470112
470113
470114
470115
470116
470117
470118
470119
470120
470121
470122
470123
470124
470125
470126
470127
470128
470129
470130
470131
470132
470133
470134
470135
470136
470137
470138
470139
470140
470141
470142
470143
470144
470145
470146
470147
470148
470149
470150
470151
470152
470153
470154
470155
470156
470157
470158
470159
470160
470161
470162
470163
470164
470165
470166
470167
470168
470169
470170
470171
470172
470173
470174
470175
470176
470177
470178
470179
470180
470181
470182
470183
470184
470185
470186
470187
470188
470189
470190
470191
470192
470193
470194
470195
470196
470197
470198
470199
470200
470201
470202
470203
470204
470205
470206
470207
470208
470209
470210
470211
470212
470213
470214
470215
470216
470217
470218
470219
470220
470221
470222
470223
470224
470225
470226
470227
470228
470229
470230
470231
470232
470233
470234
470235
470236
470237
470238
470239
470240
470241
470242
470243
470244
470245
470246
470247
470248
470249
470250
470251
470252
470253
470254
470255
470256
470257
470258
470259
470260
470261
470262
470263
470264
470265
470266
470267
470268
470269
470270
470271
470272
470273
470274
470275
470276
470277
470278
470279
470280
470281
470282
470283
470284
470285
470286
470287
470288
470289
470290
470291
470292
470293
470294
470295
470296
470297
470298
470299
470300
470301
470302
470303
470304
470305
470306
470307
470308
470309
470310
470311
470312
470313
470314
470315
470316
470317
470318
470319
470320
470321
470322
470323
470324
470325
470326
470327
470328
470329
470330
470331
470332
470333
470334
470335
470336
470337
470338
470339
470340
470341
470342
470343
470344
470345
470346
470347
470348
470349
470350
470351
470352
470353
470354
470355
470356
470357
470358
470359
470360
470361
470362
470363
470364
470365
470366
470367
470368
470369
470370
470371
470372
470373
470374
470375
470376
470377
470378
470379
470380
470381
470382
470383
470384
470385
470386
470387
470388
470389
470390
470391
470392
470393
470394
470395
470396
470397
470398
470399
470400
470401
470402
470403
470404
470405
470406
470407
470408
470409
470410
470411
470412
470413
470414
470415
470416
470417
470418
470419
470420
470421
470422
470423
470424
470425
470426
470427
470428
470429
470430
470431
470432
470433
470434
470435
470436
470437
470438
470439
470440
470441
470442
470443
470444
470445
470446
470447
470448
470449
470450
470451
470452
470453
470454
470455
470456
470457
470458
470459
470460
470461
470462
470463
470464
470465
470466
470467
470468
470469
470470
470471
470472
470473
470474
470475
470476
470477
470478
470479
470480
470481
470482
470483
470484
470485
470486
470487
470488
470489
470490
470491
470492
470493
470494
470495
470496
470497
470498
470499
470500
470501
470502
470503
470504
470505
470506
470507
470508
470509
470510
470511
470512
470513
470514
470515
470516
470517
470518
470519
470520
470521
470522
470523
470524
470525
470526
470527
470528
470529
470530
470531
470532
470533
470534
470535
470536
470537
470538
470539
470540
470541
470542
470543
470544
470545
470546
470547
470548
470549
470550
470551
470552
470553
470554
470555
470556
470557
470558
470559
470560
470561
470562
470563
470564
470565
470566
470567
470568
470569
470570
470571
470572
470573
470574
470575
470576
470577
470578
470579
470580
470581
470582
470583
470584
470585
470586
470587
470588
470589
470590
470591
470592
470593
470594
470595
470596
470597
470598
470599
470600
470601
470602
470603
470604
470605
470606
470607
470608
470609
470610
470611
470612
470613
470614
470615
470616
470617
470618
470619
470620
470621
470622
470623
470624
470625
470626
470627
470628
470629
470630
470631
470632
470633
470634
470635
470636
470637
470638
470639
470640
470641
470642
470643
470644
470645
470646
470647
470648
470649
470650
470651
470652
470653
470654
470655
470656
470657
470658
470659
470660
470661
470662
470663
470664
470665
470666
470667
470668
470669
470670
470671
470672
470673
470674
470675
470676
470677
470678
470679
470680
470681
470682
470683
470684
470685
470686
470687
470688
470689
470690
470691
470692
470693
470694
470695
470696
470697
470698
470699
470700
470701
470702
470703
470704
470705
470706
470707
470708
470709
470710
470711
470712
470713
470714
470715
470716
470717
470718
470719
470720
470721
470722
470723
470724
470725
470726
470727
470728
470729
470730
470731
470732
470733
470734
470735
470736
470737
470738
470739
470740
470741
470742
470743
470744
470745
470746
470747
470748
470749
470750
470751
470752
470753
470754
470755
470756
470757
470758
470759
470760
470761
470762
470763
470764
470765
470766
470767
470768
470769
470770
470771
470772
470773
470774
470775
470776
470777
470778
470779
470780
470781
470782
470783
470784
470785
470786
470787
470788
470789
470790
470791
470792
470793
470794
470795
470796
470797
470798
470799
470800
470801
470802
470803
470804
470805
470806
470807
470808
470809
470810
470811
470812
470813
470814
470815
470816
470817
470818
470819
470820
470821
470822
470823
470824
470825
470826
470827
470828
470829
470830
470831
470832
470833
470834
470835
470836
470837
470838
470839
470840
470841
470842
470843
470844
470845
470846
470847
470848
470849
470850
470851
470852
470853
470854
470855
470856
470857
470858
470859
470860
470861
470862
470863
470864
470865
470866
470867
470868
470869
470870
470871
470872
470873
470874
470875
470876
470877
470878
470879
470880
470881
470882
470883
470884
470885
470886
470887
470888
470889
470890
470891
470892
470893
470894
470895
470896
470897
470898
470899
470900
470901
470902
470903
470904
470905
470906
470907
470908
470909
470910
470911
470912
470913
470914
470915
470916
470917
470918
470919
470920
470921
470922
470923
470924
470925
470926
470927
470928
470929
470930
470931
470932
470933
470934
470935
470936
470937
470938
470939
470940
470941
470942
470943
470944
470945
470946
470947
470948
470949
470950
470951
470952
470953
470954
470955
470956
470957
470958
470959
470960
470961
470962
470963
470964
470965
470966
470967
470968
470969
470970
470971
470972
470973
470974
470975
470976
470977
470978
470979
470980
470981
470982
470983
470984
470985
470986
470987
470988
470989
470990
470991
470992
470993
470994
470995
470996
470997
470998
470999
471000
471001
471002
471003
471004
471005
471006
471007
471008
471009
471010
471011
471012
471013
471014
471015
471016
471017
471018
471019
471020
471021
471022
471023
471024
471025
471026
471027
471028
471029
471030
471031
471032
471033
471034
471035
471036
471037
471038
471039
471040
471041
471042
471043
471044
471045
471046
471047
471048
471049
471050
471051
471052
471053
471054
471055
471056
471057
471058
471059
471060
471061
471062
471063
471064
471065
471066
471067
471068
471069
471070
471071
471072
471073
471074
471075
471076
471077
471078
471079
471080
471081
471082
471083
471084
471085
471086
471087
471088
471089
471090
471091
471092
471093
471094
471095
471096
471097
471098
471099
471100
471101
471102
471103
471104
471105
471106
471107
471108
471109
471110
471111
471112
471113
471114
471115
471116
471117
471118
471119
471120
471121
471122
471123
471124
471125
471126
471127
471128
471129
471130
471131
471132
471133
471134
471135
471136
471137
471138
471139
471140
471141
471142
471143
471144
471145
471146
471147
471148
471149
471150
471151
471152
471153
471154
471155
471156
471157
471158
471159
471160
471161
471162
471163
471164
471165
471166
471167
471168
471169
471170
471171
471172
471173
471174
471175
471176
471177
471178
471179
471180
471181
471182
471183
471184
471185
471186
471187
471188
471189
471190
471191
471192
471193
471194
471195
471196
471197
471198
471199
471200
471201
471202
471203
471204
471205
471206
471207
471208
471209
471210
471211
471212
471213
471214
471215
471216
471217
471218
471219
471220
471221
471222
471223
471224
471225
471226
471227
471228
471229
471230
471231
471232
471233
471234
471235
471236
471237
471238
471239
471240
471241
471242
471243
471244
471245
471246
471247
471248
471249
471250
471251
471252
471253
471254
471255
471256
471257
471258
471259
471260
471261
471262
471263
471264
471265
471266
471267
471268
471269
471270
471271
471272
471273
471274
471275
471276
471277
471278
471279
471280
471281
471282
471283
471284
471285
471286
471287
471288
471289
471290
471291
471292
471293
471294
471295
471296
471297
471298
471299
471300
471301
471302
471303
471304
471305
471306
471307
471308
471309
471310
471311
471312
471313
471314
471315
471316
471317
471318
471319
471320
471321
471322
471323
471324
471325
471326
471327
471328
471329
471330
471331
471332
471333
471334
471335
471336
471337
471338
471339
471340
471341
471342
471343
471344
471345
471346
471347
471348
471349
471350
471351
471352
471353
471354
471355
471356
471357
471358
471359
471360
471361
471362
471363
471364
471365
471366
471367
471368
471369
471370
471371
471372
471373
471374
471375
471376
471377
471378
471379
471380
471381
471382
471383
471384
471385
471386
471387
471388
471389
471390
471391
471392
471393
471394
471395
471396
471397
471398
471399
471400
471401
471402
471403
471404
471405
471406
471407
471408
471409
471410
471411
471412
471413
471414
471415
471416
471417
471418
471419
471420
471421
471422
471423
471424
471425
471426
471427
471428
471429
471430
471431
471432
471433
471434
471435
471436
471437
471438
471439
471440
471441
471442
471443
471444
471445
471446
471447
471448
471449
471450
471451
471452
471453
471454
471455
471456
471457
471458
471459
471460
471461
471462
471463
471464
471465
471466
471467
471468
471469
471470
471471
471472
471473
471474
471475
471476
471477
471478
471479
471480
471481
471482
471483
471484
471485
471486
471487
471488
471489
471490
471491
471492
471493
471494
471495
471496
471497
471498
471499
471500
471501
471502
471503
471504
471505
471506
471507
471508
471509
471510
471511
471512
471513
471514
471515
471516
471517
471518
471519
471520
471521
471522
471523
471524
471525
471526
471527
471528
471529
471530
471531
471532
471533
471534
471535
471536
471537
471538
471539
471540
471541
471542
471543
471544
471545
471546
471547
471548
471549
471550
471551
471552
471553
471554
471555
471556
471557
471558
471559
471560
471561
471562
471563
471564
471565
471566
471567
471568
471569
471570
471571
471572
471573
471574
471575
471576
471577
471578
471579
471580
471581
471582
471583
471584
471585
471586
471587
471588
471589
471590
471591
471592
471593
471594
471595
471596
471597
471598
471599
471600
471601
471602
471603
471604
471605
471606
471607
471608
471609
471610
471611
471612
471613
471614
471615
471616
471617
471618
471619
471620
471621
471622
471623
471624
471625
471626
471627
471628
471629
471630
471631
471632
471633
471634
471635
471636
471637
471638
471639
471640
471641
471642
471643
471644
471645
471646
471647
471648
471649
471650
471651
471652
471653
471654
471655
471656
471657
471658
471659
471660
471661
471662
471663
471664
471665
471666
471667
471668
471669
471670
471671
471672
471673
471674
471675
471676
471677
471678
471679
471680
471681
471682
471683
471684
471685
471686
471687
471688
471689
471690
471691
471692
471693
471694
471695
471696
471697
471698
471699
471700
471701
471702
471703
471704
471705
471706
471707
471708
471709
471710
471711
471712
471713
471714
471715
471716
471717
471718
471719
471720
471721
471722
471723
471724
471725
471726
471727
471728
471729
471730
471731
471732
471733
471734
471735
471736
471737
471738
471739
471740
471741
471742
471743
471744
471745
471746
471747
471748
471749
471750
471751
471752
471753
471754
471755
471756
471757
471758
471759
471760
471761
471762
471763
471764
471765
471766
471767
471768
471769
471770
471771
471772
471773
471774
471775
471776
471777
471778
471779
471780
471781
471782
471783
471784
471785
471786
471787
471788
471789
471790
471791
471792
471793
471794
471795
471796
471797
471798
471799
471800
471801
471802
471803
471804
471805
471806
471807
471808
471809
471810
471811
471812
471813
471814
471815
471816
471817
471818
471819
471820
471821
471822
471823
471824
471825
471826
471827
471828
471829
471830
471831
471832
471833
471834
471835
471836
471837
471838
471839
471840
471841
471842
471843
471844
471845
471846
471847
471848
471849
471850
471851
471852
471853
471854
471855
471856
471857
471858
471859
471860
471861
471862
471863
471864
471865
471866
471867
471868
471869
471870
471871
471872
471873
471874
471875
471876
471877
471878
471879
471880
471881
471882
471883
471884
471885
471886
471887
471888
471889
471890
471891
471892
471893
471894
471895
471896
471897
471898
471899
471900
471901
471902
471903
471904
471905
471906
471907
471908
471909
471910
471911
471912
471913
471914
471915
471916
471917
471918
471919
471920
471921
471922
471923
471924
471925
471926
471927
471928
471929
471930
471931
471932
471933
471934
471935
471936
471937
471938
471939
471940
471941
471942
471943
471944
471945
471946
471947
471948
471949
471950
471951
471952
471953
471954
471955
471956
471957
471958
471959
471960
471961
471962
471963
471964
471965
471966
471967
471968
471969
471970
471971
471972
471973
471974
471975
471976
471977
471978
471979
471980
471981
471982
471983
471984
471985
471986
471987
471988
471989
471990
471991
471992
471993
471994
471995
471996
471997
471998
471999
472000
472001
472002
472003
472004
472005
472006
472007
472008
472009
472010
472011
472012
472013
472014
472015
472016
472017
472018
472019
472020
472021
472022
472023
472024
472025
472026
472027
472028
472029
472030
472031
472032
472033
472034
472035
472036
472037
472038
472039
472040
472041
472042
472043
472044
472045
472046
472047
472048
472049
472050
472051
472052
472053
472054
472055
472056
472057
472058
472059
472060
472061
472062
472063
472064
472065
472066
472067
472068
472069
472070
472071
472072
472073
472074
472075
472076
472077
472078
472079
472080
472081
472082
472083
472084
472085
472086
472087
472088
472089
472090
472091
472092
472093
472094
472095
472096
472097
472098
472099
472100
472101
472102
472103
472104
472105
472106
472107
472108
472109
472110
472111
472112
472113
472114
472115
472116
472117
472118
472119
472120
472121
472122
472123
472124
472125
472126
472127
472128
472129
472130
472131
472132
472133
472134
472135
472136
472137
472138
472139
472140
472141
472142
472143
472144
472145
472146
472147
472148
472149
472150
472151
472152
472153
472154
472155
472156
472157
472158
472159
472160
472161
472162
472163
472164
472165
472166
472167
472168
472169
472170
472171
472172
472173
472174
472175
472176
472177
472178
472179
472180
472181
472182
472183
472184
472185
472186
472187
472188
472189
472190
472191
472192
472193
472194
472195
472196
472197
472198
472199
472200
472201
472202
472203
472204
472205
472206
472207
472208
472209
472210
472211
472212
472213
472214
472215
472216
472217
472218
472219
472220
472221
472222
472223
472224
472225
472226
472227
472228
472229
472230
472231
472232
472233
472234
472235
472236
472237
472238
472239
472240
472241
472242
472243
472244
472245
472246
472247
472248
472249
472250
472251
472252
472253
472254
472255
472256
472257
472258
472259
472260
472261
472262
472263
472264
472265
472266
472267
472268
472269
472270
472271
472272
472273
472274
472275
472276
472277
472278
472279
472280
472281
472282
472283
472284
472285
472286
472287
472288
472289
472290
472291
472292
472293
472294
472295
472296
472297
472298
472299
472300
472301
472302
472303
472304
472305
472306
472307
472308
472309
472310
472311
472312
472313
472314
472315
472316
472317
472318
472319
472320
472321
472322
472323
472324
472325
472326
472327
472328
472329
472330
472331
472332
472333
472334
472335
472336
472337
472338
472339
472340
472341
472342
472343
472344	0.002	0.000179321	0.000121125	0.000126399	0.000200143	0.000136924	0.000136924	0.000342567	0.009944557	0.049271163	0.000416458	0.433279209	0.001552968	0.001681092	0.000168538	0.000337534	0.479859847	0.004730454	0.016130398	0.000485987	0.00039563	0.000242603	0.000342567	0.000347833	0.000903031	0.000337332	0.000860709	0.000258193	0.000163255	0.000390067	0.000273929	0.00019487	0.000121134	9.48E-05	0.038334988	0.000242308	0.000379429	0.000184321	0.001509055	0.000215951	0.000411126	0.000194862	0.000284542	0.000168522	0.000210668	0.000173789	0.000131657	0.000168546	0.000242273	0.000152723	0.000173781	0.000131657	0.000263349	0.000163255	0.000210669	0.00016853	0.000189587	0.00015273	0.000194846	0.000173788	0.00017379	0.00010006	0.000210636	0.000168522	0.000200128	0.000168522	0.000342454	0.000126368	0.000226461	0.000194854	0.000194854	0.000136924	0.000384729	0.000215919	0.000205394	0.000205385	0.000237	0.000147457	0.00013165	0.000126392	0.000179055	0.000163256	0.000236993	0.000126392	0.000136924	0.00014219	0.000205387	0.000173789	0.000157989	0.000163249	0.000168522	0.000121117	0.000121117	0.000205387	0.000147457	0.000136924	0.000168522	0.000168522	0.000168522	0.000179055	0.000131642	0.000168514	0.000194854	0.000168522	0.000163255	0.000152723	0.000136924	0.000152724	0.000231726	0.000173789	0.00020012	0.000184321	0.000189587	0.000152716	0.000168522	0.000152724	0.000157989	0.000163255	0.00020012	0.000173773	0.000179062	0.000157989	0.000231719	0.000179055	0.000157989	0.000136924	0.000205385	0.000194853	0.000226452	0.000168522
472345	0.002	0.000261277	0.00014988	0.00015549	0.000155423	0.000160973	0.000149872	0.000299946	0.010339283	0.05101911	0.000433429	0.457741716	0.001704674	0.001811311	0.000205381	0.000350268	0.761743878	0.005083702	0.017745319	0.000372883	0.000300134	0.000172092	0.000361106	0.000405614	0.000962889	0.0004223	0.000929621	0.000316689	0.000177626	0.000489166	0.000283167	0.000144322	0.000194278	0.000155423	0.039397736	0.000272049	0.000455502	0.000138795	0.001568077	0.000127661	0.000511169	0.000222141	0.000249855	0.00013877	0.000194279	0.000172076	0.000160973	0.000177626	0.000194279	0.000138755	0.000194278	0.000166525	0.000305341	0.000183177	0.000233152	0.00013322	0.000188728	0.000172075	0.000233136	0.000199831	0.000227592	0.000155423	0.000172076	0.000166525	0.000155423	0.000160973	0.000299863	0.000188728	0.000227586	0.000210932	0.000222033	0.000160975	0.000310966	0.000194279	0.000227591	0.000188728	0.000177626	0.000177626	0.000183178	0.00020538	0.00019983	0.000205381	0.000183178	0.000105465	0.000188728	0.000177626	0.000216484	0.000188728	0.000194279	0.000166525	0.000194278	0.000160973	0.000183195	0.000172075	0.000160966	0.000138762	0.000205373	0.000172068	0.000177626	0.00013877	0.000244244	0.000183178	0.000172076	0.000177626	0.000172075	0.000122118	0.000155423	0.000172076	0.00019983	0.000177626	0.000249787	0.000172075	0.000149872	0.000222033	0.000210931	0.000144322	0.000155423	0.000177626	0.000183177	0.000144313	0.000177626	0.000227584	0.000216483	0.000183177	0.000127669	0.000183177	0.000144305	0.000194278	0.000116559	0.000111008
472346	0.002	0.000265167	0.000180069	0.000132402	0.000127099	0.000169454	0.000105909	0.000286094	0.010070293	0.049424783	0.000397611	0.45165717	0.001528801	0.001754273	0.000153585	0.000333987	0.481808807	0.004724025	0.016404067	0.00038777	0.000328824	0.000174868	0.000275523	0.000349763	0.00074294	0.000418793	0.001105883	0.000254333	0.000211905	0.00039757	0.000222449	0.0001165	0.000190645	0.000164168	0.037525152	0.000254371	0.000487673	0.000185349	0.001436813	0.00020654	0.00041868	0.000142978	0.000259575	0.000190644	0.000153561	0.000127091	0.000142977	0.000137674	0.00012709	0.000153569	0.000190636	0.000153569	0.000312551	0.00022241	0.000233024	9.00E-05	0.000169454	0.000132386	0.000137682	0.000153568	0.000164158	0.000153569	0.000232999	0.000132387	0.00022241	0.000148273	0.000169456	0.000148273	0.000180045	0.000148271	0.000185349	0.00017475	0.000275438	0.000148273	0.000169454	0.000137682	0.000195931	0.000180045	0.00016416	0.000137682	0.000227703	0.000158856	0.000233015	0.000233001	0.000164158	0.000164158	0.000153568	0.000180037	0.000254308	0.00018534	0.000174749	0.000180045	0.000153568	0.000206523	0.000201227	0.00017475	0.000211818	0.000132386	0.000127091	0.000142977	0.000169454	0.000211818	0.000195931	0.000174749	0.000180047	0.000190628	0.000243584	0.000174749	0.000190636	0.000116484	0.000180045	0.00012709	0.000121779	0.000180045	0.000211859	0.000137674	0.000116476	0.000195931	0.000111204	0.000169454	0.00016416	0.000201227	0.000153568	0.000158862	0.00015356	0.00016415	0.000227705	0.000132386	0.000137674	0.000158864
472347	0.002	0.000222815	0.000212366	0.000139693	0.000139694	9.83E-05	0.000186281	0.000310633	0.010207094	0.048079025	0.000362463	0.434490241	0.001284286	0.001887327	0.000165578	0.000352242	0.716849869	0.004296736	0.015914698	0.000357836	0.000373189	0.000243418	0.000315806	0.000222646	0.000835078	0.000445772	0.001001874	0.000238122	0.000150041	0.000424693	0.000222507	0.000212143	0.00016039	0.000139693	0.037366409	0.000206954	0.000388352	0.000160388	0.001320154	0.000170737	0.000486891	0.00013452	0.000258771	0.00015011	0.000196605	0.000144868	0.000165563	0.000181116	0.000181077	0.000165563	0.000217308	0.000165563	0.000253593	0.000144868	0.000243217	0.00017591	0.000191432	0.000150041	0.000150041	0.000232869	0.000170737	0.000129346	0.000150033	0.00013452	0.000150034	0.000155215	0.000258743	0.000144868	0.000243196	0.000181078	0.000248368	0.000144868	0.000269119	0.000160388	0.000196605	0.000129346	0.000165555	0.000160397	0.000165563	0.000118998	0.000222476	0.000186258	0.000181083	0.000186258	0.000150042	0.000139725	0.000160397	0.000196615	0.000253526	0.000139693	0.000186259	0.000170737	0.000217301	0.000196605	0.000238013	0.000196605	0.000217302	0.000129346	0.000160388	0.000191432	0.000186258	0.000129347	0.000165563	0.00017591	0.000196605	0.000160388	0.000170722	0.000181085	0.000201772	0.000160388	0.000217302	0.000160388	0.000118998	0.000139694	0.000118998	0.000186258	0.000150041	0.000144868	0.000170737	0.000155215	0.000160388	0.000150041	0.000222475	0.00017591	0.00017591	0.000206953	0.000165539	0.000170737	0.000139693	0.00013452
472348	0.002	0.000268668	0.000165801	0.00013653	0.000131654	0.000117026	0.000151174	0.000292708	0.009204823	0.044787179	0.000292798	0.406115903	0.001471858	0.001556281	0.000151188	0.000263702	0.440957314	0.004281047	0.015149398	0.000337411	0.000302791	0.000248848	0.000268302	0.000248827	0.000841292	0.000395465	0.000929382	0.000170691	0.000112149	0.000463915	0.000195088	0.000126786	0.000141406	0.000146283	0.033969554	0.000190182	0.000370893	0.000170663	0.001308321	0.000219441	0.000317138	0.000131655	0.000146275	0.000107274	0.000175546	0.000107274	0.000126778	0.00013653	0.000141406	0.000131654	0.00017554	0.000146283	0.00023896	0.000112142	0.000160911	0.000131654	0.000185278	0.000102397	0.00016091	0.000195043	0.00013653	0.000156042	0.000185291	0.000156035	0.000160911	0.000175539	0.000170662	0.000151151	0.000195058	0.000126778	0.000229221	0.000146283	0.000209689	0.000156035	0.00017554	0.000121902	0.000204802	0.000170671	0.000190166	0.000126778	0.000180415	0.000156033	0.000175539	0.000156033	0.000185298	0.000131654	0.000234045	0.000180415	0.000160911	0.000151159	0.000131654	0.000185291	0.000141406	0.00013653	0.000151158	9.75E-05	0.000136523	0.000165787	0.000165788	0.00013653	0.000141399	0.000156035	0.000156035	0.000121902	0.000224307	0.00019992	0.000131648	0.000126778	0.000170663	0.000126777	0.000156035	0.000170663	0.000180415	0.000141406	0.000175539	0.000170662	0.00016091	0.000234095	0.000170662	0.000146283	0.000190168	0.000156035	0.000131654	0.000156035	0.00013653	0.000151145	0.000175539	0.00013653	0.000185291	0.00013653
472349	0.002	0.000224985	8.42E-05	0.000185348	0.000168534	0.000179749	0.000134799	0.000337246	0.01040297	0.052491534	0.000427283	0.465070006	0.001576417	0.001713176	0.0001966	0.000236017	0.497851098	0.005001858	0.017809032	0.000450672	0.000360062	0.000236217	0.000354052	0.000320376	0.00093502	0.000382283	0.001167157	0.000241559	0.000146041	0.000427331	0.000275282	0.000179758	0.000162882	0.000230341	0.040528356	0.000241551	0.00041591	0.000157274	0.001683197	0.000157266	0.000376531	0.000174115	0.000348418	0.000129183	0.00018535	0.000174116	0.000179732	0.000179732	0.000292126	0.000168499	0.000235908	0.00021344	0.00029776	0.000168499	0.00026401	0.000185348	0.000196583	0.000151649	0.000202199	0.00018535	0.000258393	0.000129182	0.000207824	0.000202199	0.000252775	0.000213432	0.000258391	0.000179732	0.000292116	0.000207817	0.000190965	0.000151649	0.000348387	0.000230282	0.000241507	0.000157266	0.000213442	0.000252749	0.000179732	0.000174115	0.000224666	0.000151649	0.000146033	0.000179732	0.000162882	0.000140415	0.000112324	0.000146033	0.000269623	0.000196581	0.000140415	0.000219024	0.000129174	0.00018535	0.000219049	0.000207816	0.000162882	0.000190974	0.000134799	0.000190967	0.000174116	0.000269666	0.000190965	0.000269641	0.000179732	0.000162882	0.000202199	0.000140415	0.000207816	0.000151649	0.000151649	0.000157266	0.000179731	0.000219056	0.000190915	0.000190964	0.000252766	0.000230282	0.000247131	0.000207817	0.000196581	0.000179732	0.000219041	0.000174115	0.000219056	0.000174116	0.0002359	0.000101099	0.000157258	0.000179732
472350	0.002	0.000214855	0.000203446	0.000152465	0.000158093	0.000118563	0.000129855	0.000214545	0.010358526	0.052134581	0.000418242	0.469027147	0.001573211	0.001894201	0.000197615	0.0004071	0.492284273	0.004917162	0.017908409	0.000498323	0.0002827	0.000248562	0.000242868	0.000367347	0.000939616	0.000480523	0.001065009	0.000293647	0.000237152	0.000503293	0.000237152	0.00018067	0.000158085	0.000107272	0.040567051	0.00025416	0.000497399	0.000141147	0.001457757	0.000186315	0.000406785	0.000237137	0.000197608	0.000101626	0.000175022	0.000141148	0.000152438	0.000129855	0.000203252	0.000163732	0.000180668	0.000163732	0.0002654	0.000169377	0.000248435	0.000118563	0.000220189	0.000135501	0.000197598	0.000158085	0.000208914	0.000192045	0.00022019	0.000146793	0.00016373	0.000163732	0.000276694	0.000158085	0.000175022	0.000146793	0.000225835	0.000175022	0.000310645	0.000186315	0.00016936	0.000180668	0.000180668	0.000152438	0.000225845	0.00016373	0.000254074	0.000158085	0.000265382	0.00016373	0.000214543	0.000169377	0.000220189	0.00019196	0.000214543	0.000163732	0.000169377	0.000208898	0.000225827	0.000124209	0.000203269	0.00016373	0.000169377	0.000225837	0.00015244	0.000180677	0.000186315	0.000152438	0.00016373	0.000208898	0.000186314	0.000175022	0.000180668	0.000225835	0.000175022	0.000158085	0.000191943	0.000152438	0.000141147	0.000169377	0.000180668	0.000180668	0.000203252	0.000129847	0.00015243	0.000214545	0.000175023	0.000180668	0.00020889	0.000180668	0.000135501	0.000158085	0.000152438	0.000186314	0.000208897	0.000197607
