## Supplementary Data 1 for "Measurement of Volatile Compounds for Real-time Analysis of Soil Microbial Metabolic Response to Simulated Snowmelt": Inlet3.txt (part 97 of 137)

time (s)	nominal mass 21	nominal mass 22	nominal mass 23	nominal mass 24	nominal mass 25	nominal mass 26	nominal mass 27	nominal mass 28	nominal mass 29	nominal mass 30	nominal mass 31	nominal mass 32	nominal mass 33	nominal mass 34	nominal mass 35	nominal mass 36	nominal mass 37	nominal mass 38	nominal mass 39	nominal mass 40	nominal mass 41	nominal mass 42	nominal mass 43	nominal mass 44	nominal mass 45	nominal mass 46	nominal mass 47	nominal mass 48	nominal mass 49	nominal mass 50	nominal mass 51	nominal mass 52	nominal mass 53	nominal mass 54	nominal mass 55	nominal mass 56	nominal mass 57	nominal mass 58	nominal mass 59	nominal mass 60	nominal mass 61	nominal mass 62	nominal mass 63	nominal mass 64	nominal mass 65	nominal mass 66	nominal mass 67	nominal mass 68	nominal mass 69	nominal mass 70	nominal mass 71	nominal mass 72	nominal mass 73	nominal mass 74	nominal mass 75	nominal mass 76	nominal mass 77	nominal mass 78	nominal mass 79	nominal mass 80	nominal mass 81	nominal mass 82	nominal mass 83	nominal mass 84	nominal mass 85	nominal mass 86	nominal mass 87	nominal mass 88	nominal mass 89	nominal mass 90	nominal mass 91	nominal mass 92	nominal mass 93	nominal mass 94	nominal mass 95	nominal mass 96	nominal mass 97	nominal mass 98	nominal mass 99	nominal mass 100	nominal mass 101	nominal mass 102	nominal mass 103	nominal mass 104	nominal mass 105	nominal mass 106	nominal mass 107	nominal mass 108	nominal mass 109	nominal mass 110	nominal mass 111	nominal mass 112	nominal mass 113	nominal mass 114	nominal mass 115	nominal mass 116	nominal mass 117	nominal mass 118	nominal mass 119	nominal mass 120	nominal mass 121	nominal mass 122	nominal mass 123	nominal mass 124	nominal mass 125	nominal mass 126	nominal mass 127	nominal mass 128	nominal mass 129	nominal mass 130	nominal mass 131	nominal mass 132	nominal mass 133	nominal mass 134	nominal mass 135	nominal mass 136	nominal mass 137	nominal mass 138	nominal mass 139	nominal mass 140	nominal mass 141	nominal mass 142	nominal mass 143	nominal mass 144	nominal mass 145	nominal mass 146	nominal mass 147	nominal mass 148	nominal mass 149	nominal mass 150
472351	0.002	0.000188973	9.44E-05	0.000155428	0.000122121	0.000155428	0.000127673	0.000350033	0.010510484	0.051600909	0.000350008	0.469036433	0.001636553	0.001857038	0.000199918	0.000344626	0.972986045	0.00479444	0.018267992	0.00052331	0.000378083	0.000311211	0.000299981	0.000272107	0.001002079	0.00043906	0.001119605	0.000244302	0.000227592	0.000467002	0.000199836	0.000149876	0.000155444	0.000127672	0.040292687	0.000266482	0.000399903	0.000183241	0.00149499	0.000322125	0.000522345	0.000205405	0.00023316	0.000183182	0.000177631	0.000194285	0.000144326	0.000210963	0.000160978	0.000116562	0.000194295	0.000122121	0.000338746	0.000238709	0.000227582	0.000210937	0.000183182	0.000177648	0.000155428	0.000149877	0.00019982	0.000183182	0.000238701	0.000227599	0.000199852	0.000205385	0.000244245	0.000188733	0.000244243	0.000205377	0.000149876	0.000149869	0.000416612	0.000166529	0.000238701	0.000155428	0.000183183	0.000160978	0.000188733	0.000127672	0.000227599	0.000155428	0.000205387	0.000144326	0.000166529	0.000222049	0.000177631	0.000183183	0.000194285	0.000138767	0.000194285	0.000166529	0.000238702	0.000160979	0.000172089	0.000177623	0.000238692	0.000127656	0.000166521	0.000172081	0.00022759	0.000183182	0.000188735	0.000222039	0.000183183	0.000172073	0.000183166	0.000183182	0.000160963	0.000166529	0.000144317	0.000183183	0.000111019	0.000183183	0.00017208	0.000127672	0.000177631	0.000149876	0.000210938	0.000194285	0.000177631	0.00016097	0.00022759	0.000155428	0.000216489	0.000260913	0.000199827	0.000138774	0.000222039	0.000188733
472352	0.002	0.000204089	0.000175587	0.000124586	0.000101934	0.000130249	0.000232228	0.000351364	0.01064578	0.051812135	0.000408192	0.470142723	0.001560281	0.001962676	0.000169916	0.000243747	0.982867605	0.005251126	0.01791677	0.000528233	0.000413992	0.000198383	0.000408105	0.000289071	0.000885651	0.000425257	0.001068459	0.000237873	0.000124578	0.000368457	0.000232203	0.00018688	0.000152892	0.000164227	0.040031386	0.000294563	0.000402312	0.000152901	0.00149075	0.000192542	0.000419375	0.000181216	0.000243528	0.000135912	0.000186879	0.00016989	0.000186879	0.000147223	0.000232201	0.000237856	0.000220858	0.000147239	0.000254901	0.000232192	0.000260515	0.000209574	0.000181208	0.000192544	0.000181226	0.000152901	0.000237864	0.00016989	0.000181216	0.000181225	0.00020387	0.000135912	0.000322879	0.00016989	0.00020953	0.000118889	0.000186879	0.00022652	0.000390979	0.000192559	0.000237871	0.000130249	0.000158564	0.000209522	0.000203877	0.000147239	0.000232175	0.000209532	0.000232184	0.000147239	0.000147239	0.000215194	0.000215195	0.000175554	0.000254853	0.00018688	0.00027753	0.000124586	0.000164227	0.000215194	0.000260499	0.000164227	0.000215179	0.00024351	0.000147222	0.000175554	0.000220858	0.000203868	0.000152894	0.00020953	0.000198204	0.000192542	0.00016989	0.000175554	0.000181216	0.000220866	0.000158547	0.000186879	0.000181216	0.000164235	0.000215194	0.00016989	0.000175546	0.000232184	0.000203868	0.000118923	0.000175553	0.00018688	0.000192542	0.000135912	0.00018688	0.00014723	0.000158556	0.000203868	0.000215194	0.000192542
472353	0.002	0.000255733	0.000138812	0.000138878	0.000122157	0.00015555	0.000172107	0.000322228	0.010031283	0.051993402	0.0003946	0.464086323	0.001591784	0.001811831	0.000149909	0.000333484	0.508479792	0.005065795	0.017439846	0.000523414	0.000327997	0.000272346	0.000405648	0.000355619	0.000873908	0.000455727	0.001131381	0.000266588	0.00015546	0.000528333	0.000283334	0.000177658	0.000111036	0.000199882	0.039807618	0.000344481	0.000427804	0.000194314	0.00145013	0.000188772	0.000400028	0.000188763	0.000255419	0.000127692	0.000188762	8.88E-05	0.000210971	0.000188762	0.000238747	0.000111036	0.000244305	0.000172098	0.000277622	0.000111036	0.000255386	0.00018321	0.000155451	0.00012214	0.000183211	0.000249857	0.000194314	0.00021653	0.000194314	0.000138795	0.000210969	0.000166555	0.00033878	0.000144339	0.000260961	0.000144348	0.000233194	0.000194314	0.000227635	0.00024429	0.000194323	0.000233176	0.000244321	0.00011658	0.000194323	0.000210971	0.000205428	0.00018321	0.000166555	0.000138795	0.000205426	0.000194314	0.000188762	0.000149899	0.000238747	0.000116588	0.00018321	0.000222091	0.000244281	0.000149907	0.000205417	0.000222107	0.000194313	0.000138795	0.000138787	0.000161011	0.000166553	0.000166555	0.000161004	0.000177658	0.000161004	0.00017765	0.000244281	0.000161002	0.000177658	0.000144339	0.000194314	0.000155451	0.000149899	0.000210969	0.000210969	0.000244306	0.000233178	0.000222073	0.000155443	0.000194313	0.000133243	0.000194313	0.000172107	0.000194314	0.000144348	0.000138795	0.000233176	0.000210969	0.000166555	0.000183211
472354	0.002	0.000249324	0.000129736	0.00013486	0.00010372	0.000150394	0.000145209	0.000300965	0.009546836	0.048559758	0.000399944	0.421419786	0.001387431	0.001865906	0.000171208	0.000295909	0.462502428	0.004545904	0.016198195	0.000384673	0.00037923	0.00019731	0.000285381	0.000295831	0.000821446	0.000436141	0.000973058	0.000223118	0.000155581	0.000394705	0.000254196	0.000212675	0.000171139	0.000197084	0.036744048	0.000207442	0.000404798	0.000129628	0.001302277	0.000207451	0.000394386	0.000176333	0.000197093	0.000140022	0.000165961	0.000155581	0.000150394	0.000134837	0.000202263	0.000134837	0.000202266	0.000186697	0.000243777	0.000171138	0.000191883	0.000165953	0.00015558	0.000155581	0.000145209	0.000145209	0.000191882	0.000119278	0.000165945	0.000103705	0.000160768	0.000233387	0.000238589	0.000150396	0.000238566	0.00019707	0.000238566	0.000171139	0.000295724	0.000171139	0.000269705	0.000176325	0.000150394	0.000165953	0.000202255	0.000191883	0.000186697	0.000114086	0.000176325	0.000145201	0.000160766	0.000176325	0.000171138	0.00016076	0.000207434	0.000202255	0.000160766	0.000150396	0.000165953	0.000124464	0.000155581	0.000191883	0.000191883	0.000197069	0.000150394	0.000176325	0.000155581	0.000155573	0.00018151	0.000171138	0.000191883	0.000186697	0.000181511	0.000171139	0.000150394	0.000181526	0.000197069	0.000181511	0.000197069	0.000202262	0.000176317	0.000145209	0.000160766	0.000103698	0.000165953	0.000171139	0.000171139	0.000191883	0.000181511	0.000160768	0.000191876	0.000150394	0.000140022	0.000217813	0.000202255	0.000191882
472355	0.002	0.000274262	0.000155765	0.000112803	0.00012891	0.000118166	0.000166508	0.000274071	0.010297999	0.050905275	0.000457454	0.444095797	0.001529474	0.002003446	0.000171879	0.0002904	0.788660927	0.004722557	0.017432885	0.000452541	0.000338885	0.000274075	0.000279418	0.000236392	0.000888846	0.000430272	0.001029194	0.000274102	0.000198735	0.000478876	0.000279408	0.000166507	0.000230996	0.000161137	0.038586505	0.000274191	0.000500021	0.000123554	0.00143015	0.000187993	0.000392354	0.000198735	0.000274006	0.000187992	0.000252489	0.000177249	0.000166508	0.000198735	0.000177251	0.000145024	0.000247142	0.000155765	0.000284743	0.00013428	0.000300917	0.000145022	0.000182629	0.000123538	0.000187993	0.000247085	0.00022022	0.000161137	0.000166507	0.00020947	0.000177252	0.000209518	0.000327802	0.00013428	0.000220228	0.000145024	0.00021485	0.000161137	0.000365503	0.00022022	0.000161137	0.000171863	0.000145022	0.000182621	0.000177249	0.000118159	0.000263262	0.000177249	0.000263206	0.000209478	0.000107425	0.000161137	0.000177249	0.000161137	0.000247085	0.000220228	0.000161129	0.000230963	0.000177249	0.00013428	0.000145022	0.000193364	0.000155765	0.000155765	0.000166507	0.000161137	0.000145022	0.000139652	0.00017188	0.000139652	0.000187992	0.000214946	0.000193364	0.00021485	0.00022022	0.000134272	0.000188001	0.000166507	0.000171879	0.000166507	0.000193364	0.000171879	0.000145022	0.000214848	9.13E-05	0.000166507	0.000128901	0.000187993	0.000220204	0.000182631	0.000155765	0.000193356	0.000187993	0.000182621	0.000171871	0.000139652
472356	0.002	0.000223339	0.000185909	0.000175264	0.000143397	0.000127465	0.000122153	0.00028698	0.010222847	0.05018649	0.000366784	0.430431122	0.001415602	0.001927539	0.00015402	0.000324362	0.764391172	0.004602404	0.016849489	0.000415434	0.000351035	0.000207152	0.000297654	0.000313611	0.00095356	0.000356221	0.001044441	0.000223086	0.000212449	0.000372125	0.000244364	0.000196515	0.000175262	0.000148716	0.038246077	0.000249675	0.00045192	0.00015933	0.00137125	0.00015933	0.000382665	0.00016465	0.000345415	0.000127465	0.000228381	0.000143405	0.000169952	0.000116842	0.000196508	0.000132775	0.000185886	0.000143397	0.000249674	0.000116842	0.000254976	0.000175288	0.00016464	0.000185886	0.000180574	0.000138086	0.000154019	0.000169944	0.000207128	0.00016464	0.000254937	0.00017527	0.000292147	0.000122129	0.000207129	0.000159338	0.000191196	0.000143397	0.000329492	0.00020181	0.000175248	0.000164642	0.000191196	0.00015933	0.000207128	0.000201818	0.000217767	0.000239003	0.000143397	0.000196508	0.000122145	0.000154019	0.000212448	0.000138094	0.000239014	0.000122153	0.000201818	0.0001487	0.00016464	0.00014339	0.000207161	0.000148708	0.000223055	0.000132775	0.000185887	0.000154019	0.00015402	0.000191197	0.000207129	0.000201818	0.000132775	0.000223063	0.000180575	0.000249625	0.000201818	0.000169952	0.000143397	0.000201827	0.0001487	0.000185886	0.00015933	0.000132775	0.000164632	0.000169952	0.000169952	0.000212448	0.000201818	0.00014339	0.000175264	0.000154011	0.000223063	0.00016464	0.000154019	0.00015933	0.000233693	0.000169952
472357	0.002	0.000210514	0.000133325	0.000128212	0.000107679	0.000123062	0.000143572	0.000261687	0.00985806	0.047034787	0.000354197	0.422173009	0.001355625	0.001854872	0.000199999	0.000318369	0.471548629	0.004419842	0.016414632	0.000406091	0.000323697	0.000205286	0.000251414	0.000333638	0.00084323	0.00046225	0.000951743	0.000199992	0.000133317	0.000560068	0.000205112	0.000143611	0.000220561	0.000174354	0.036053125	0.000169226	0.000354018	0.000148699	0.001298198	0.000158955	0.000395146	0.000179464	0.00024617	0.000112806	0.000179466	0.000133317	0.000138444	0.000148693	0.000215374	9.74E-05	0.000210232	0.000179489	0.000235909	0.000179464	0.000282149	0.000169209	0.0001487	0.000133317	0.000143572	0.000179489	0.000194856	0.00012307	0.000158955	0.000164082	0.000230764	0.000123062	0.000302615	0.000220493	0.000251292	0.000153826	0.000158955	0.000215367	0.000277022	0.000148699	0.000158954	0.000102551	0.000148699	0.000138444	0.00016921	0.000169209	0.000164084	0.000158954	0.0001487	0.000158954	0.000164052	0.000138445	0.000174337	0.000158954	0.000205135	0.000133317	0.000179464	0.000158954	0.000158955	0.000184592	0.000210238	0.000174346	0.000112799	0.000194848	0.000184592	0.000194849	0.000189721	0.000112799	0.000143572	0.000246155	0.000148699	0.000184592	0.000215359	0.000174337	0.000117934	0.000153827	0.000128189	0.000174337	0.000174337	0.000179464	0.000174337	0.000184594	0.000133317	0.000199976	0.000194833	0.000117934	0.000153827	0.000143572	0.000169203	0.000174337	0.000179466	0.000169209	0.000210231	0.000174337	0.000128189	0.000138444
472358	0.002	0.000224325	0.000241563	0.000132102	0.000114871	0.000114871	0.00019541	0.000356485	0.011229619	0.054031646	0.000431186	0.479996272	0.001612558	0.002042616	0.000206897	0.000379408	0.534979459	0.005128543	0.018042859	0.000362556	0.000402703	0.00018964	0.000310378	0.000275888	0.000748128	0.000390941	0.00120489	0.000183794	0.000235521	0.000506144	0.000298736	0.000195281	0.00018382	0.000166573	0.041216671	0.000270095	0.000511717	0.000172307	0.001471691	0.000195282	0.000419612	0.000120614	0.000304551	0.000160829	0.000212593	0.000114871	0.000172307	0.000126359	0.000172307	0.00020106	0.000223999	0.000126359	0.000270036	0.00017805	0.000258479	0.000183803	0.000155076	0.000137845	0.000172307	0.000201042	0.000264265	0.000206769	0.000246999	0.000189538	0.00026423	0.000218255	0.000252728	0.000252725	0.000258468	0.000166563	0.000183794	0.00016082	0.00032172	0.000189538	0.000201017	0.000166563	0.000212511	0.000183794	0.000160811	0.000172307	0.000270002	0.000166564	0.000195281	0.000137845	0.000206768	0.000183794	0.000183794	0.000183794	0.00016082	0.000206768	0.000206768	0.000166563	0.000223999	0.000149333	0.000212512	0.000229742	0.000195282	0.000155076	0.000166554	0.000166563	0.000218257	0.000149333	0.000155058	0.000218281	0.000166564	0.000206768	0.000155076	0.000183794	0.000166563	0.000235485	0.000166546	0.00017805	0.000160794	0.000201032	0.000218257	0.000155077	0.000264212	0.00016082	0.000201025	0.000132093	0.00016082	0.000195281	0.000195281	0.000178051	0.00025846	0.00018952	0.000206777	0.000189537	0.00017805	0.000183803
472359	0.002	0.000253979	0.000195539	0.000116233	0.000137367	0.000137366	0.0001268	0.000269563	0.010139195	0.048860178	0.000354245	0.436789796	0.00162767	0.0017931	0.000137367	0.000264546	0.88102144	0.004602734	0.016307435	0.000493001	0.000354587	0.000259222	0.000348978	0.000301318	0.000757211	0.000476157	0.000906164	0.000274908	0.000153224	0.000296074	0.000243067	0.000147933	0.000179641	0.000163784	0.037927441	0.000237986	0.000497138	0.000216633	0.001300233	0.000248352	0.000380674	0.000190201	0.000248412	0.000116233	0.000274819	0.0001585	0.000200766	0.0001585	0.000227216	0.000206066	0.000179633	0.000147933	0.000248342	0.000179635	0.000280135	0.000153216	0.000184917	0.000137367	0.000153217	0.000184917	0.000211358	0.000137367	0.000195484	0.000132083	0.000184917	0.000169067	0.000227209	0.000179633	0.00020605	0.000227199	0.000221939	0.000137367	0.000274885	0.000200768	0.000206042	0.00020076	0.000169067	0.000132083	0.000163783	0.000179633	0.000147933	0.000132083	0.000179633	0.000200766	0.0001902	0.000200766	0.000174351	0.000142649	0.000248342	0.00018494	0.00023775	0.000179633	0.000221901	0.000121516	0.000163776	0.0001902	0.000142649	0.0001902	0.000142651	0.000179641	0.000105666	0.000169067	0.000179633	0.000206066	0.000232475	0.000174351	0.000200791	0.000169067	0.000216616	0.000169067	0.000163783	0.000100383	0.000147926	0.000153217	0.000211334	0.000137367	0.000163783	0.0001585	0.0001585	0.000142649	0.000237774	0.000142635	0.000153216	0.000248332	0.000142649	0.000200766	0.000163783	0.000169067	0.000169067	0.000206049
472360	0.002	0.000307008	0.000186101	0.000175148	0.000147773	0.000142325	0.000202503	0.000235434	0.010215629	0.049629847	0.000427501	0.458154565	0.001596863	0.00185709	0.00010947	0.000394652	0.644914328	0.004863444	0.017102041	0.000444603	0.000422215	0.000213541	0.000377977	0.000257475	0.00094957	0.000399876	0.001004726	0.000262882	0.000125881	0.00046024	0.000290174	0.000114934	0.000147774	0.000180637	0.039483781	0.000175155	0.00036148	0.000207978	0.001523789	0.000213459	0.000454733	0.000153247	0.000235343	0.000213451	0.0001423	0.000142292	0.000147773	0.000125881	0.000213467	0.000136827	0.000295678	0.000164193	0.000268225	0.000180611	0.000246331	0.000120407	0.000180621	0.000207961	0.00017514	0.000153247	0.000136828	0.000169666	0.000153247	0.000131354	0.000147773	0.000207978	0.000229895	0.000164193	0.000229887	0.000180612	0.000191558	0.000180604	0.000377878	0.000175139	0.000229861	0.0001423	0.000197031	0.000180612	0.000207978	0.000202503	0.000175139	0.000164184	0.000164194	0.000131354	0.0001423	0.0001423	0.000153238	0.000213492	0.000202505	0.000131354	0.000131354	0.000197031	0.000202503	0.000153247	0.000197031	0.000186086	0.000191557	0.000158719	0.000180611	0.000240833	0.000197031	0.000164193	0.000147774	0.000186077	0.000207985	0.000240823	0.000164193	0.000164191	0.000169666	0.000186085	0.0001423	0.000120408	0.000169666	0.000098499	0.000197031	0.000224397	0.000207977	0.000207977	0.000213459	0.000213449	0.000169649	0.000169666	0.000240815	0.000235344	0.000186085	0.000142299	0.000180611	0.000180612	0.000180612	0.000175139
472361	0.002	0.000228228	0.000136744	0.000157054	0.000121544	0.000162067	0.00017221	0.000319298	0.009230349	0.046606779	0.000395532	0.424521766	0.001482938	0.00172947	0.000187403	0.000329631	0.491962626	0.00448816	0.015917717	0.000386039	0.000283996	0.000263423	0.000324341	0.000283825	0.000644392	0.000471779	0.000985707	0.000222977	0.000202574	0.000461555	0.00021779	0.000146873	0.000151968	0.000146866	0.03631358	0.000293835	0.000380146	0.000227925	0.001292314	0.000167124	0.000400363	0.000131673	0.000263461	0.000106336	0.000126608	0.000141801	0.00015193	0.000101286	0.000187373	0.00015193	0.000217774	0.000121544	0.000263394	0.000121544	0.000309084	0.000136737	0.000146866	0.000182317	0.000182316	0.000177252	0.000222877	0.000136738	0.000187382	0.000136737	0.000217774	0.000131673	0.000217782	0.000146865	0.000151922	0.000156995	0.000167124	0.000141801	0.000334425	0.000136737	0.000172187	0.000156995	0.000167122	0.000141801	0.000192444	0.000146865	0.000222884	0.000141801	0.000156994	0.000131673	0.000141801	0.000156995	0.000232998	0.000151931	0.000222847	0.000156994	0.00015193	0.000192446	0.000141801	0.000146865	0.000207638	0.000121544	0.000182325	0.000202574	0.000182331	0.000182317	0.000177251	0.000187379	0.000162059	0.000243104	0.000187381	0.00016206	0.000243142	0.000131658	0.000141794	0.000141801	0.00015193	0.000187381	0.000121544	0.000116479	0.0001114	0.000121544	0.000192444	0.000111415	0.000136744	0.000167124	0.000207638	0.000146859	0.000146865	0.000212702	0.000131673	0.000121544	0.00016206	0.000248167	0.000197508	0.000217766
472362	0.002	0.000189723	0.000151667	0.000140728	0.000173188	0.00012449	0.000189483	0.000384575	0.010014661	0.049627382	0.000373915	0.452179964	0.00148093	0.001749417	0.000162379	0.000346751	0.957765511	0.004764788	0.017504037	0.000396262	0.00031979	0.000189441	0.000314104	0.000314111	0.000835617	0.000460744	0.000906407	0.000232769	0.000129903	0.000455231	0.000238181	0.000135315	0.000221918	0.000194887	0.037812536	0.000330384	0.000417132	0.00014614	0.001446796	0.000200268	0.000400824	0.00012449	0.000324971	0.000173212	0.000178617	0.00021653	0.000189442	0.000135315	0.000194854	0.000184029	0.000178617	0.000173204	0.000281531	0.000151554	0.000238156	0.000178616	0.000156966	0.000167791	0.000178617	0.000216545	0.000205681	0.000162379	0.00014614	0.000146142	0.000227364	0.000167792	0.000200268	0.000254426	0.000200268	0.000156966	0.000189442	0.000184029	0.000292333	0.000162379	0.000238148	0.00017861	0.000156966	0.000184029	0.000178617	0.000102831	0.000211101	0.000167783	0.00014614	0.000140728	0.000184014	0.000200259	0.00014614	0.00017318	0.000211101	0.000162379	0.000129902	0.000167792	0.000211093	0.000184037	0.000189465	0.000151554	0.000221926	0.000151554	0.000200266	0.000178609	0.000173203	0.000173204	0.000156959	0.000232751	0.000129903	0.00023275	0.000173204	0.000162379	0.000178616	0.000216505	0.000119062	0.000173204	0.000194854	0.00014614	0.000200266	0.000156966	0.00011907	0.000113665	0.000200268	0.000189441	0.000167791	0.000119077	0.000178616	0.000156967	0.000119077	0.000167792	0.000119077	0.000173196	0.000265235	0.000211093
472363	0.002	0.000306249	0.000238167	0.000158567	0.000135916	0.000198199	0.000141588	0.000300345	0.010698999	0.051558232	0.000436794	0.469570504	0.001704555	0.001973718	0.000192544	0.000323221	0.511365114	0.005046145	0.018052846	0.000522556	0.000397058	0.000260558	0.000317357	0.000328698	0.000965396	0.000425124	0.001005461	0.000249208	0.000186873	0.000516059	0.00018121	0.00020955	0.000164221	0.000158576	0.040431617	0.000215203	0.000532926	0.000232201	0.001490726	0.000175546	0.00038533	0.000181227	0.000305912	0.00018689	0.000226546	0.000164221	0.000130244	0.000152895	0.000198199	0.000152895	0.000232202	0.000152895	0.000260525	0.000198199	0.000260498	0.000226522	0.000181211	0.000209524	0.000215205	0.000147233	0.000277512	0.000147233	0.000203861	0.00022085	0.000198199	0.000186872	0.000317195	0.000130245	0.00022653	0.000192535	0.000260515	0.000192535	0.000334245	0.000220849	0.00022085	0.00014157	0.000175546	0.000152895	0.00018121	0.00015855	0.000226523	0.000130236	0.000175546	0.000147233	0.000158569	0.000215186	0.000181194	0.000164221	0.00023788	0.000198197	0.00018121	0.000130244	0.000226512	0.000169884	0.000203861	0.000192578	0.000198197	0.000164221	0.000198199	0.000186872	0.000164221	0.000164221	0.000175548	0.000175556	0.000209524	0.000209523	0.000220858	0.000135883	0.000147233	0.000192535	0.000147233	0.000152836	0.000192535	0.00018121	0.000169884	0.000175548	0.000158559	0.000152895	0.000147233	0.000192518	0.00019819	0.000203852	0.000198197	0.000175548	0.000152878	0.000186872	0.000164221	0.000186848	0.000198197	0.00026049
472364	0.002	0.000205176	0.0001682	0.000110316	0.00016301	0.000141842	0.000189135	0.000347021	0.009764056	0.048210515	0.000347085	0.441192902	0.001506708	0.001958807	0.000141833	0.000368189	0.485693302	0.004368913	0.017228364	0.000400279	0.000347245	0.000168099	0.00028381	0.000273509	0.000858765	0.000394371	0.001112498	0.000210173	0.000126074	0.000484144	0.000273342	0.000152339	0.00015234	0.000168099	0.03792147	0.000194373	0.000357422	0.000141825	0.001351143	0.000199617	0.000399536	0.000199617	0.00022067	0.000126074	0.000173351	0.000147087	0.000105062	0.000141833	0.000220645	9.98E-05	0.000189111	0.000126073	0.000273202	0.000183859	0.000220654	0.000152339	0.000136581	0.000152347	0.000189111	0.000225907	0.000225899	0.00015234	0.000189119	0.000162845	0.000162845	0.000126074	0.000262688	0.000162845	0.000220623	0.000115568	0.000236397	0.000126074	0.000257418	0.000210139	0.000220654	0.000173351	0.000183859	0.000162846	0.000157593	0.000168099	0.000189112	0.000147087	0.000162846	0.000173351	0.000173351	0.000183859	0.000152339	0.000136581	0.000178605	0.000147087	0.000168091	0.000178605	0.000168091	0.000199617	0.000215393	0.000152339	0.000157593	0.000199618	0.000115568	0.000183859	0.000199617	0.000194365	0.000210123	0.000136581	0.000183857	0.000231151	0.000220631	0.000126074	0.000168099	0.000183859	0.000194357	0.000178605	0.000152339	0.000136573	0.000157593	0.000178605	0.000210123	0.000178605	0.000231137	0.000168099	0.000194365	0.000120821	0.000204869	0.000162845	0.000147087	0.000178605	0.000173352	0.000194355	0.000210124	0.000194365
472365	0.002	0.000235747	0.000169722	0.000153307	0.00012591	0.000120436	0.000142334	0.0003616	0.010697208	0.051778212	0.00037809	0.45041206	0.00144743	0.00182483	0.000158764	0.00037274	0.515640503	0.004670161	0.017472427	0.000411818	0.000334437	0.000208294	0.000279325	0.000323249	0.000905655	0.000427661	0.000955782	0.000235422	0.000136859	0.000586701	0.000268391	0.000147807	0.000208042	0.000186129	0.039998633	0.000218992	0.000471172	0.000186128	0.001391423	0.000235414	0.000526115	0.000169704	0.000251879	0.000251844	0.000229948	0.000131384	0.000153282	0.000136859	0.000197085	0.000153282	0.000262786	0.000164232	0.000251847	0.000218951	0.000257344	0.000153282	0.000153282	0.000147807	0.000169706	0.000175179	0.000180638	0.000169706	0.000191587	0.000147807	0.000235399	0.000208025	0.000262803	0.000142325	0.000273817	0.000158756	0.000175179	0.000186128	0.000366983	0.000180653	0.000169704	0.000109471	0.000306745	0.000153266	0.000202552	0.000131384	0.000169706	0.000218974	0.000246354	0.000147808	0.000191603	0.000131385	0.000235406	0.000169704	0.000268317	0.000191604	0.0002135	0.000153282	0.000180654	0.000180654	0.000175179	0.000169704	0.000202552	0.000169704	0.000202552	0.000142334	0.000169706	0.000186128	0.000213507	0.00020255	0.000191603	0.000158756	0.000164231	0.000158756	0.000180654	0.000131385	0.000147807	0.00018612	0.000218974	0.000191603	0.000208018	0.000262793	0.000197077	0.000142334	0.000136859	0.000164214	0.000218974	0.000164231	0.000169704	0.000142325	0.000213499	0.000197077	0.000142334	0.000136859	0.000197127	0.00020255
472366	0.002	0.000216516	0.000148936	0.000139315	0.000144105	0.000139315	0.000148908	0.000302847	0.009094966	0.04454286	0.000427974	0.396342399	0.001319506	0.001528205	0.000211433	0.000317525	0.433497626	0.004026179	0.014562767	0.000433636	0.000312737	0.000177794	0.000273947	0.0003414	0.000736828	0.000413502	0.00089628	0.00025476	0.000144105	0.000432966	0.000235473	0.000216164	0.000124891	0.000153732	0.033512856	0.000211498	0.000370162	0.000124891	0.001434487	0.000172934	0.000408673	0.000172919	0.000163318	0.000139302	0.000182541	0.000115283	0.00016334	0.000139302	0.000168123	0.000134483	0.000144105	0.000129715	0.000341312	0.000230581	0.000225787	0.00011048	0.000144105	0.000134498	0.000187336	0.000206557	0.000182533	0.000158529	0.000182532	0.000105677	0.000168124	0.000168123	0.000249897	0.000172933	0.0002547	0.000144105	0.000163318	0.000168121	0.000235379	0.000211354	0.000168123	0.000139301	0.000163318	0.000124884	0.000168121	0.000139301	0.000206557	0.000134498	0.000182532	0.000163318	0.000163318	0.000134498	0.000144105	0.000139293	0.000134498	0.000124884	9.61E-05	0.000158514	0.000220983	0.000134498	0.000134498	0.000158516	0.000163318	0.000134498	0.00019214	0.000144105	0.000172925	0.000177729	0.000100794	0.000139301	0.000115262	0.000144105	0.000168121	0.000139309	0.000124891	0.000172925	0.000120087	0.000163318	0.000177729	0.000163318	0.000139302	0.00021136	0.000148909	9.61E-05	0.000153712	0.000144105	0.000110466	0.000110473	0.000192146	0.000163311	0.000115283	0.000120065	0.000177728	0.000134498	0.00012008	0.000139301
472367	0.002	0.000252855	0.000133668	0.000128718	0.000118816	0.000153472	8.91E-05	0.000356671	0.009893645	0.045115779	0.000297248	0.412327506	0.001429887	0.001780962	0.000153471	0.000351889	0.823339946	0.004112349	0.01618804	0.000446894	0.000317341	0.000247654	0.000297257	0.000307227	0.000719377	0.000371664	0.00087914	0.000203001	0.000153471	0.000396643	0.000193085	0.000148528	0.000198057	0.000123768	0.035421495	0.000222836	0.000411297	0.000232749	0.001293325	0.000133668	0.000386455	0.00013862	0.000237671	0.00013862	0.000202986	0.000108915	7.92E-05	0.000123767	0.000207939	0.000168323	0.000237693	0.000133668	0.000331825	0.00013862	0.000163373	0.000113865	0.000153471	0.00012376	0.00013862	0.000168323	0.000168323	0.000148513	0.000163373	0.00013862	0.000178225	0.000193077	0.000222806	0.00014852	0.000183176	0.00014357	0.000193114	0.00013367	0.000277368	0.000158422	0.000237656	0.00013862	0.000123767	0.000153471	0.000163382	0.000168323	0.00026244	0.000148521	0.000227762	0.000133668	0.000118816	0.000188141	0.000173275	0.000158422	0.000267456	0.000133668	0.000148521	0.000173275	0.000158422	0.000183175	0.000183176	0.00013862	9.90E-05	0.000163359	0.000173275	0.000128718	0.000158422	0.000153471	0.000193085	0.00013862	0.000168323	0.000143571	0.000138605	0.000173275	0.00013862	0.00013862	0.000163372	0.000163373	0.000128717	0.000103957	0.00013862	0.000153471	0.00014357	0.000168323	0.000148521	0.000178225	0.000193077	0.000193077	0.000158422	0.000158422	0.000227731	0.000158422	0.000212881	0.000123767	0.00021783	0.000217823
472368	0.002	0.000291498	0.000235376	0.000179111	0.000106347	0.000134333	0.000218335	0.000358508	0.010609309	0.052215111	0.000352963	0.459806045	0.001662046	0.001882733	0.00016237	0.000358676	0.485375124	0.005150497	0.017497031	0.000404163	0.000319517	0.000229545	0.000364191	0.000308131	0.000988085	0.00047071	0.001140226	0.000246312	0.000201541	0.00054944	0.000263087	0.000240722	0.000117541	0.000167925	0.040441848	0.00027992	0.000375213	0.000179119	0.001354753	0.000240715	0.000453849	0.000268783	0.000279994	0.000156722	0.000184709	0.000145528	0.000162319	0.000151124	0.000190305	0.000156722	0.000229504	0.000212694	0.000257498	0.000162319	0.000285509	0.000145528	0.000212685	0.000173514	0.000190305	0.000145528	0.000212694	0.000184709	0.000173506	0.000151124	0.000207097	0.000184707	0.000218292	0.000190288	0.000240705	0.000218292	0.000246293	0.00013993	0.00026871	0.000212695	0.000263086	0.000145528	0.000179111	0.000128735	0.000207097	0.000167918	0.000218292	0.000139938	0.000156722	0.000151124	0.000123122	0.000235082	0.000123122	0.000162328	0.000179127	0.000167916	0.000201501	0.000173513	0.000223888	0.000240697	0.000195903	0.000190305	0.000179111	0.000145519	0.00021829	0.000190305	0.000201499	0.000179111	0.000251882	0.000246303	0.000190305	0.000173513	0.000173513	0.000167908	0.000195902	0.000151124	0.000179111	0.000162319	0.000207097	0.000235084	0.000190305	0.000190306	0.00013993	0.00016232	0.000240689	0.000240672	0.000190305	0.000173513	0.000195902	0.00012313	0.000257472	0.000173514	0.000173513	0.000195902	0.000195903	0.000128736
472369	0.002	0.00025925	0.000132088	0.000147211	0.0001066	0.000111677	0.000131982	0.000284455	0.009343438	0.047205226	0.000386283	0.425135601	0.001496553	0.001630798	0.000172598	0.000259114	0.4373663	0.004580283	0.016579434	0.000381799	0.000315211	0.000162454	0.000320075	0.000253993	0.000707117	0.000452464	0.000977611	0.000243751	0.000172621	0.00035576	0.000203072	0.000187835	0.000137057	0.000172591	0.037216505	0.000314962	0.000401329	0.000187828	0.001366908	0.000192911	0.000314912	0.000213217	0.00023359	0.000147211	0.000172591	0.000162439	0.000203057	0.000116752	0.000162425	0.000187828	0.000248788	0.000121829	0.00027418	0.000167523	0.000182752	0.000126905	0.000192927	0.000172591	0.000177668	0.000121821	0.0002132	0.000187828	0.000172591	0.000131982	0.00019798	0.000182744	0.000177652	0.000116752	0.00018782	0.000157363	0.00020814	0.000152286	0.000289452	0.000152286	0.000137058	0.000197972	0.000177668	0.000197972	0.000218292	0.000126905	0.000182743	0.000167515	0.000152286	0.000197971	0.000213208	0.000157362	0.000111669	0.000223369	0.000172591	0.000131982	0.000187798	0.000111669	0.000167515	0.000167514	0.000172591	0.000192896	0.000121814	0.000177651	0.000172591	0.000208125	0.000126905	0.000192911	0.000162431	0.000167514	0.000147209	0.000197972	0.000126905	0.000152286	0.000187805	0.000111676	0.000167515	0.000152286	0.000142134	0.000116752	0.000167514	0.000121829	0.000167514	0.000152286	0.000131982	0.000197972	0.000192896	0.000116753	0.000208117	0.000167508	0.000182744	0.000152286	0.000152286	0.000157348	0.000177668	0.000162431
472370	0.002	0.000263289	0.000188711	0.000165782	0.000142887	0.000120027	0.000194324	0.000366169	0.011102189	0.052698399	0.000434897	0.469090831	0.001673986	0.001905473	0.000205746	0.000360384	0.517719659	0.005331735	0.018273122	0.00050442	0.000343397	0.000222985	0.000314541	0.00040613	0.000922425	0.000400468	0.001124252	0.000285845	0.00018861	0.00043481	0.000222893	0.000262948	0.000160026	0.000200031	0.041593756	0.000303135	0.000365986	0.000137163	0.001527709	0.000165731	0.000371689	0.000188601	0.000348756	0.000200049	0.000165748	0.000165739	0.0002229	9.14E-05	0.000194317	0.000148595	0.00021147	0.000131449	0.000262926	0.00020003	0.000228599	0.000165739	0.000182887	0.000125734	0.000114303	0.000182885	0.000228606	0.000228615	0.000148596	0.000165739	0.000211486	0.000245762	0.000297285	0.000200039	0.000240055	0.000160025	0.000182885	0.00015431	0.000388839	0.000154309	0.000182887	0.000182885	0.000182885	0.000177171	0.000160026	0.000142879	0.000177171	0.000160025	0.000182885	0.000160025	0.000171455	0.000177169	0.000251484	0.000234332	0.000171455	0.000228608	0.000222892	0.000160016	0.000217176	0.000251467	0.000205747	0.000177171	0.000177169	0.000160016	0.000217176	0.000165731	0.000160023	0.0001886	0.000182885	0.000251511	0.000142879	0.000234322	0.000182895	0.00020003	0.000171455	0.000165731	0.000217176	0.000182877	0.000182885	0.000131449	0.000194316	0.000211462	0.000194316	0.000125734	0.000222892	0.000165741	0.000205746	0.000154309	0.00020003	0.000228606	0.000165739	0.000137164	0.000228582	0.000148595	0.00020003	0.000137155
472371	0.002	0.000249665	0.000225151	0.000212818	0.000176334	0.000158093	0.000188496	0.000431995	0.01142485	0.056239696	0.000499238	0.512355218	0.00179962	0.002192304	0.000158093	0.000322649	0.512425047	0.005159605	0.019851689	0.00045129	0.00029838	0.000273858	0.000438106	0.000377325	0.00099382	0.000432132	0.001152906	0.000310244	0.000188495	0.000554192	0.000316424	0.000212846	0.000212826	0.000164175	0.044479848	0.000273759	0.000450241	0.000133771	0.001526877	0.000206737	0.000541718	0.000194585	0.00027974	0.000188495	0.000224978	0.000176335	0.000176334	0.000127691	0.000237151	0.000218898	0.000243229	0.000152012	0.00028582	0.000152012	0.000206739	0.000145932	0.000182415	0.000212809	0.000200703	0.000188487	0.000188496	0.000145932	0.000243238	0.000188495	0.000200656	0.000182415	0.000243232	0.000176326	0.000237085	0.000188495	0.000194569	0.000200657	0.000297964	0.000224997	0.000231068	0.000145932	0.00023714	0.000158084	0.000188495	0.000200656	0.00024322	0.000176334	0.000261462	0.000182417	0.000206737	0.000194585	0.000152012	0.000194576	0.000273679	0.000182415	0.000231059	0.000176334	0.000231069	0.000188495	0.000139843	0.000194576	0.000267551	0.000218899	0.000200657	0.000139851	0.000158093	0.00024322	0.000170254	0.000200648	0.000188496	0.000139851	0.000218898	0.000231059	0.000261471	0.000206739	0.000267552	0.000218899	0.000170254	0.000231059	0.00023106	0.000218907	0.000206737	0.000194576	0.00024323	0.000267542	0.000182415	0.000188495	0.000158084	0.000206737	0.000200656	0.000170254	0.000188495	0.000212818	0.000194576	0.000176334
472372	0.002	0.000226276	0.000162899	0.000205049	0.000136605	0.000147113	0.000136605	0.000341791	0.010333156	0.048411215	0.000357605	0.437534022	0.001533169	0.001858128	0.000157644	0.00027336	0.451032628	0.00469437	0.01685942	0.000532524	0.000257838	0.000241756	0.000278591	0.000315548	0.000768686	0.000447187	0.00095426	0.00030494	0.00016813	0.000431303	0.000204908	0.000183913	0.000157621	0.000220685	0.038859616	0.000225962	0.000394463	9.46E-05	0.001345952	0.000262763	0.000410215	0.000178636	0.000220693	0.000225954	0.000168144	0.000147121	0.000110334	0.000136605	0.000231195	9.46E-05	0.000236456	0.000157621	0.000257484	0.000220676	0.000273334	9.46E-05	0.000136605	0.000110327	0.000157621	0.00016813	0.000162883	0.000126096	0.000162867	0.000115588	0.000178636	0.000173382	0.00026275	0.000183891	0.000173383	0.000152366	0.000162891	0.000105072	0.000283885	0.000115589	0.000220668	0.000136605	0.000173383	0.000136605	0.00021016	0.000162874	0.000173383	0.000147113	0.000189146	0.000173383	0.000136605	0.000157621	0.000189146	0.00013135	0.000199654	0.000162874	0.000220677	0.000141858	0.000141858	0.000120827	0.000220668	0.000168129	0.000168129	0.000168129	0.000215415	0.000246932	0.000173382	0.000168129	0.000136605	0.000215415	0.000210162	0.000241708	0.000194399	0.000168129	0.000194399	0.000147113	0.000168129	0.000236447	0.000162875	0.000173382	0.000136605	0.000157605	0.000136605	0.00014185	0.000194399	9.46E-05	0.000189144	0.000141858	0.000199652	0.000168129	0.000178636	0.000194399	0.00013135	0.000105049	0.000147113	0.000157621
472373	0.002	0.000290663	0.0001843	0.000167499	0.000139534	0.000139533	0.000228902	0.000318325	0.010327102	0.051982471	0.000284893	0.468761888	0.001634774	0.001826981	0.000173072	0.000435997	0.482950959	0.004787136	0.017932601	0.000436553	0.000279476	0.000212216	0.000318314	0.000329526	0.000850557	0.000385429	0.001153815	0.000262466	0.000206517	0.000458264	0.000228845	0.000212092	0.000089301	0.0001619	0.041366376	0.000312923	0.000514035	0.00012279	0.001548341	0.000156279	0.000418893	0.00016744	0.000273529	0.000161901	0.000150696	0.000100464	0.00016186	0.000139533	0.000240014	0.00016744	0.000173022	0.000195356	0.000290307	0.000150696	0.000178603	0.000111626	0.000150696	0.000117183	0.000178603	0.000184183	0.000195346	0.000161858	0.000206503	0.000184183	0.000178603	0.000156269	0.000267938	0.000217674	0.000262398	0.000240006	0.00029033	0.000161858	0.000340603	0.000173022	0.000178603	0.000133951	0.00016744	0.000150696	0.000178604	0.000184183	0.000228835	0.000139533	0.000145115	0.000184183	0.000173021	0.000240023	0.000133951	0.000139533	0.000273511	0.000184183	0.00020651	0.000245578	0.000156269	0.000150696	0.000195339	0.00012837	0.000189765	0.000172997	0.000195347	0.000200928	0.000189765	0.000122789	0.000228835	0.00020651	0.00016744	0.00016744	0.000184185	0.000133944	0.000184185	0.000173022	0.000189765	0.000161858	0.000145114	0.000195339	0.000145115	0.000173012	0.00016744	0.000178596	0.000189765	0.000200928	0.000212091	0.00016744	0.000189765	0.000184185	0.000184183	0.000189765	0.00016744	0.000189765	0.000200929	0.000178603
472374	0.002	0.000247781	0.000212237	0.000116218	0.000166639	0.000100993	0.000146441	0.000272847	0.009617826	0.047515648	0.000460117	0.424474771	0.001325311	0.001612254	0.000171704	0.000313519	0.879507076	0.004272848	0.015891834	0.000481212	0.000242753	0.000191986	0.000333638	0.000212124	0.000652727	0.000374049	0.001044414	0.000176754	0.000126243	0.000363916	0.000262659	0.000136326	0.000212094	0.00014644	0.036538057	0.000217244	0.000434715	0.000146448	0.001359879	0.000196945	0.000373958	0.00016664	0.000191904	0.000116143	0.00016664	0.000111085	0.000146441	0.00016159	0.000166663	0.000126242	0.000227236	0.000171689	0.000272775	0.00016159	0.00022726	0.000136341	0.00018179	0.000126242	0.00016159	0.000141391	0.000237359	0.00015149	0.000171689	0.000176746	0.000202003	0.000176732	0.000207037	0.000141391	0.000191888	0.00015149	0.000156541	8.08E-05	0.000257573	0.000176739	0.000171689	0.000151498	0.000232301	0.000171689	0.000217144	0.000166639	0.000191889	0.00014644	0.000201987	0.000106035	0.000171689	0.000146441	0.000176746	0.000121192	0.000237321	0.000186839	0.000201987	0.000116142	0.000237342	0.000201988	0.000126242	0.000186839	0.000186837	0.00015149	0.000186839	0.00016159	0.000186839	0.000126242	0.000176738	0.000116142	0.000136341	0.000136341	0.00015149	0.00016159	0.000181788	0.000196937	0.000212095	0.000126242	0.000171681	0.000166639	0.000126242	0.000201987	0.000136342	0.00015149	0.000166639	0.00014139	0.000126242	0.00023231	0.000141377	0.000196938	0.00016159	0.000171683	0.000146441	0.000186839	0.000136341	0.000186831
472375	0.002	0.000209681	0.000155694	0.000166431	0.000107377	0.000107369	0.000118106	0.000241657	0.010342128	0.049858	0.000392281	0.441490367	0.001457879	0.001882285	0.000204049	0.000349314	0.470779025	0.004776519	0.017166024	0.000419979	0.000306458	0.000177382	0.000343816	0.00031163	0.000823311	0.000483836	0.001072107	0.000187896	0.000193265	0.000424555	0.000295394	0.000166423	0.00017179	0.000144948	0.037837494	0.000230876	0.000386778	0.000150317	0.001413168	0.000177161	0.000392216	0.000182535	0.000246981	0.000193288	0.000220115	0.000118105	0.000144948	0.000118106	0.00017179	0.000112738	0.00019865	0.000182527	0.000279225	0.000187896	0.000252342	0.000214755	0.000193265	0.000161053	0.000161037	0.000144948	0.00018788	0.000102	0.000230851	0.000182528	0.000209363	0.00019328	0.000279209	0.000161053	0.000166423	0.000150317	0.000236245	0.000155684	0.000263095	0.00017179	0.000187896	0.000134211	0.000128842	0.000161053	0.000230843	9.66E-05	0.000214715	0.000155686	0.000193264	0.000171806	0.00013958	0.000161053	0.000177159	0.000161053	0.000187919	0.000144948	0.00020937	0.000187896	0.000155684	0.000112729	0.000187896	0.00020937	0.000187896	0.000193264	0.000139572	0.000161053	0.000214737	0.000161053	0.000209378	0.000161055	0.00014494	0.000134211	0.000161053	0.000187895	0.000144948	0.000150317	0.000139572	0.000150317	0.000161053	0.000144948	0.000230843	0.000209362	0.000241604	0.000161053	0.000150315	0.000134212	0.000236211	0.000225474	0.000134195	0.000150293	0.000214739	0.000246949	0.000198632	0.000198632	0.000214737	0.000204001
472376	0.002	0.000183311	0.000120429	0.000130063	9.63E-05	0.000115612	0.000163807	0.000284402	0.008943296	0.044796575	0.000385798	0.39633438	0.001380705	0.001611273	0.00016873	0.000303901	0.456661976	0.004266299	0.015227598	0.000439945	0.00034266	0.000231484	0.000269893	0.000260359	0.000835697	0.000467914	0.000826074	0.000240992	0.000115612	0.000351914	0.000250631	0.000158989	0.000120429	0.000163784	0.034676793	0.000211994	0.000400172	0.000197541	0.001423916	0.000187877	0.000376029	0.000163784	0.000221635	0.000086702	0.00019273	0.000130057	0.000197505	0.000144515	0.00015415	0.000110795	0.000187886	0.000130063	0.000226439	0.000139699	0.000207147	0.000125225	0.000144515	0.000120429	0.000139699	0.000130063	0.00015415	0.000115612	0.000134881	8.19E-05	0.000187877	0.000178236	0.000226437	0.000187879	0.000221612	0.000163784	0.000168616	0.000115612	0.000231241	0.000163764	0.000158967	0.000144501	0.000149332	8.19E-05	0.000183054	0.000168602	0.000192688	0.000173418	0.000149332	0.000130036	0.000158967	0.000158988	0.000197519	9.63E-05	0.000207175	0.000120416	0.000211964	0.000168602	0.000178236	8.67E-05	0.000207146	9.15E-05	0.000144501	0.000173418	0.000110795	0.000250537	0.000202322	0.000154142	0.00015415	0.000197519	0.000178236	0.000158966	0.000173418	0.000173418	0.00015896	0.000134874	0.000158967	0.000125247	0.000125247	0.000130063	0.00015415	0.000110795	0.000139698	0.000115613	0.000134874	0.000173404	0.000260178	0.000144515	0.000192687	0.000139677	0.000149333	0.000134881	0.000144515	0.000163784	0.00023605	0.000178235
472377	0.002	0.00017578	0.000203875	0.00016421	0.000203858	0.000186878	0.0001359	0.000311642	0.010734819	0.052182334	0.000385414	0.471302049	0.001601391	0.001945051	0.000175569	0.000311817	0.507213187	0.005136538	0.017801339	0.000329023	0.000317646	0.000209587	0.000385304	0.000391145	0.00074337	0.000430736	0.001102048	0.000266313	0.00019254	0.000447943	0.000283148	0.000152886	0.000169874	0.000209637	0.040887918	0.000249215	0.000447664	0.000198195	0.001456647	0.00023218	0.000425063	0.000141561	0.000237832	0.000130236	0.000232171	0.000169874	9.63E-05	0.000107586	0.000186861	0.000215181	0.000249147	0.000175537	0.000266172	0.000203848	0.00027748	0.000169874	0.000209486	0.000203848	0.000158549	0.000135899	0.000203848	0.000232169	0.000181198	0.000124557	0.000175528	0.000130228	0.000243487	0.00016421	0.00018686	0.000152877	0.000232178	0.000249183	0.000368282	0.00018686	0.000186861	0.000141561	0.000192523	0.000226507	0.000130228	0.0001812	0.000203848	0.000215173	0.000237832	0.000130228	0.000141561	0.000152886	0.000169874	0.000141561	0.000277519	0.000169874	0.000175535	0.000124557	0.000203848	0.000215173	0.000169874	0.000254819	0.000215173	0.000158549	0.000152887	0.000124574	0.000169874	0.000203873	0.000158547	0.000198186	0.000226499	0.000226498	0.000226498	0.000147224	0.000220836	0.000181198	0.000243486	0.000158549	0.000147224	0.000175527	0.000175537	0.000226499	0.000175535	0.000107519	0.000192523	0.000237822	0.000181198	0.000226498	0.000226515	0.000203848	0.000226498	0.000209511	0.00020952	0.000169874	0.000232176	0.000215173
472378	0.002	0.000222418	0.000161043	0.000111052	0.000138814	0.000105499	0.000194383	0.000311102	0.010684466	0.051580998	0.000439257	0.456351715	0.001541989	0.001952688	0.00018879	0.00028886	0.509461033	0.004922357	0.017737115	0.000372993	0.000467285	0.000222145	0.000355627	0.000361219	0.000790262	0.000389043	0.001254137	0.000211	0.000194358	0.000389149	0.000311064	0.000183236	0.000166578	0.000161025	0.039857079	0.000261043	0.000472392	0.000222112	0.001388838	0.000199893	0.000361065	0.000188788	0.000266559	0.000222103	0.000194341	0.000144368	0.000116605	0.000155473	0.000211008	0.000194343	0.000260997	0.000144368	0.000322101	0.00017213	0.000261033	0.000194341	0.000166578	0.00014992	0.00017213	0.000127709	0.000216552	0.00017213	0.000205447	0.000177683	0.000155473	0.00012771	0.000283225	0.00021656	0.000205471	0.000149911	0.000205455	0.000144368	0.00018879	0.000166578	0.000216535	0.000161016	0.000188788	0.000194341	0.000205447	0.000172121	0.000244315	0.000161025	0.000205447	0.000161025	0.000188788	0.000177708	0.000210998	0.000166578	0.000177683	0.000222103	0.000260998	0.000161026	0.000222103	0.000172131	0.00018879	0.00017213	0.000166578	0.000199893	0.000138814	0.000183235	0.000194341	0.000133263	0.000188788	0.000177683	0.000155473	0.000211008	0.000177683	0.000177683	0.000199893	0.000161026	0.000161025	0.000155473	0.000138814	0.000249867	0.000111043	0.00019434	0.000233217	0.000216552	0.000255445	0.000161016	0.000172131	0.000138814	0.00023877	0.000166578	0.000183236	0.000210998	0.000138814	0.00013327	0.000188788	0.000194341
472379	0.002	0.00032017	0.000199825	0.000171367	0.000119885	0.000119885	0.000154146	0.000274155	0.010739297	0.052370019	0.000434444	0.469477225	0.001556895	0.001972422	0.000257229	0.000325867	0.736465994	0.005138761	0.018063679	0.000458033	0.000302952	0.000182709	0.000325678	0.00037136	0.001047986	0.00038278	0.001197312	0.000314175	0.000148421	0.000491585	0.000274076	0.000171273	0.000194101	0.000182682	0.039979904	0.000262685	0.000336999	0.000182682	0.00141643	0.00019981	0.000508648	0.000176974	0.000245496	0.000154146	0.000176973	0.000205517	0.000182682	0.000131302	0.000159847	0.000119876	0.000171264	0.000154137	0.000256915	0.00018839	0.000279826	0.000148429	0.00014272	0.00018839	0.000154137	0.000154137	0.000188391	0.000211227	0.000308362	0.000176974	0.0001941	0.0001941	0.000319772	0.000159847	0.000251214	0.000256914	0.000222644	0.000176973	0.000211254	0.000176974	0.000256922	0.000154137	0.00015983	0.000176974	0.000216935	0.000171264	0.000199809	0.000199808	0.000222644	0.000148429	0.000165555	0.000188391	0.000216936	0.00018839	0.000262657	0.000165555	0.000137003	0.0001941	0.000205517	0.000188391	0.000199809	0.000205517	0.00014272	0.000159847	0.000154137	0.000188393	0.000154139	0.000245496	0.000211227	0.000211234	0.000165555	0.000171264	0.0001941	0.000159846	0.000216935	0.000228361	0.000256915	0.000165548	0.000165555	0.000148429	0.000176973	0.000194127	0.000159847	0.000148429	0.000176974	0.000154129	0.000199809	0.000137012	0.000159838	0.000171264	0.000176974	0.000154139	0.000182682	0.000148428	0.000165548	0.000148429
472380	0.002	0.000153974	0.00015986	0.000153938	0.000201316	0.00015394	0.000177649	0.000331729	0.010526233	0.054190015	0.000420849	0.487448357	0.001715679	0.002106264	0.00022506	0.000361697	0.68999963	0.005181508	0.019321385	0.00053444	0.000403256	0.000266592	0.000337671	0.000308156	0.000913922	0.000497863	0.001080872	0.000213148	0.000183544	0.00054555	0.000337714	0.000260619	0.000112494	0.000207227	0.043387901	0.000302076	0.000586898	0.000183544	0.00151075	0.000183562	0.000414696	0.000230954	0.000290178	0.000213138	0.000189464	0.000213139	0.00015394	0.000148018	0.00023684	0.000106573	0.000266419	0.000213166	0.000236831	0.000118389	0.000219067	0.000224997	0.000171702	0.000124327	0.000236838	0.000136177	0.000230901	0.000165781	0.000224981	0.000189464	0.000278312	0.00015986	0.000266453	0.000230909	0.000260512	0.000148018	0.000254628	0.000112494	0.000302094	0.000165781	0.000213147	0.000230901	0.000159861	0.000183542	0.000213147	0.000177622	0.000236829	0.000213147	0.000236829	0.000130256	0.000183544	0.000213147	0.000213148	0.000142098	0.000278331	0.000189464	0.000177622	0.000106573	0.00015986	0.000171683	0.000219059	0.000153922	0.000165772	0.00015986	0.000171683	0.000195384	0.000272373	0.000266451	0.000195384	0.000195385	0.000201296	0.000201305	0.000219067	0.000177621	0.000230908	0.00015394	0.000242751	0.000230909	0.000165772	0.000201305	0.000201305	0.000189455	0.000224988	0.000189464	0.00015394	0.000224988	0.000207225	0.000189465	0.000236829	0.000189464	0.000219068	0.000189462	0.000254592	0.000171702	0.000195385	0.000183525
472381	0.002	0.000195188	0.000169323	0.000153882	0.000128222	0.000117964	0.000138479	0.000256575	0.009612228	0.047188578	0.000436383	0.418373187	0.001289171	0.001579564	0.000194922	0.000246356	0.447155159	0.004701034	0.016241365	0.000447655	0.000251644	0.000195036	0.000354283	0.000302859	0.000858821	0.000524062	0.001045056	0.00024122	0.000179512	0.000410847	0.000194906	0.000138481	0.000164124	0.000159027	0.036952399	0.00020521	0.000369546	0.000148738	0.001427984	0.000200027	0.000348986	0.000169253	0.000271963	0.000194905	0.000158996	0.000179512	0.000174383	0.000133351	0.000158996	0.000138479	0.000148738	0.000169254	0.000318133	0.000158996	0.000220544	0.000153867	0.000143601	0.000179512	0.000158995	0.000205172	0.000230815	0.00015386	0.000205164	0.000128238	0.000194928	0.000153867	0.000251338	0.000107699	0.000158996	0.000138479	0.000210292	0.000179512	0.000297633	0.000174382	0.000200026	0.000164124	0.000205149	0.000184638	0.000158996	0.00018464	0.000153867	0.000164124	0.000148738	0.000158996	0.000128214	0.000148738	0.00021542	0.000143609	0.000194944	0.000148737	0.000164124	0.000169254	0.000184641	0.000169254	0.000194897	0.000205156	0.000143624	0.000179512	0.000194897	0.000117964	0.00018464	0.000138464	0.000148737	0.000225686	0.000215422	0.000179512	0.000133328	0.000194897	0.000148737	0.000164124	0.000133351	0.0001282	0.000138479	0.000210285	0.000138479	0.000138479	0.000220542	0.000184641	0.000215422	0.000138479	0.000169254	0.000205155	0.000164117	0.000184632	0.00017951	0.000153865	0.000158995	0.000164126	0.000194897	0.000164124
472382	0.002	0.000220915	0.000154122	0.000153939	0.000117996	0.000169298	0.000102605	0.000292622	0.009227194	0.0487559	0.000410987	0.42021607	0.001522853	0.001673474	0.00020521	0.000380186	0.482298771	0.004436969	0.01630401	0.000380719	0.000277456	0.000169352	0.000200114	0.000349115	0.000833175	0.000282411	0.000916112	0.000184689	0.000184705	0.000503651	0.000210358	0.000174444	0.000133387	0.000133395	0.036492286	0.000225771	0.000482843	0.000133387	0.001402445	0.000205212	0.000405648	0.000159039	0.000236024	0.000123126	0.000164168	0.000159038	0.000148778	0.000164168	0.000123126	0.000128256	0.000236001	0.000107735	0.000307927	0.000117996	0.000200134	0.000169298	0.000159038	0.000128256	0.000107735	0.000164176	0.000159039	0.00018982	0.000159038	0.000174429	0.000220618	0.000164168	0.000215496	0.000169298	0.000246292	0.000148778	0.000128258	0.000128249	0.000287399	0.000194959	0.000169298	0.000107735	0.000143648	0.000236001	0.0001539	0.000133387	0.000215478	0.000194959	0.000215503	0.000153908	0.000164168	0.000194951	0.00017956	0.000194958	0.00017443	0.000169299	0.000159038	0.000189819	0.000179575	0.000148777	0.00013851	0.000184689	0.000164168	0.000112866	0.000225739	0.000164168	0.000184689	0.000164168	0.000179552	0.000241122	0.000112866	0.000148778	0.000159038	0.000123126	0.000184689	0.00014364	0.000143648	0.000138517	0.000200082	0.00015903	0.000164168	0.0001539	0.000117996	0.000143648	0.000184691	0.000128249	0.000143648	0.00021548	0.000169299	0.000143648	0.000123111	0.000102605	0.000174429	0.000153908	0.000164168	0.000184691
472383	0.002	0.00020801	0.000167248	0.000146922	0.000151981	0.000146916	0.000126652	0.000304225	0.009376613	0.047562115	0.000370297	0.417581403	0.001488646	0.00176602	0.000202702	0.000279026	0.438037601	0.004191168	0.016100498	0.00039121	0.000319659	0.000243404	0.000319623	0.000212773	0.000665069	0.000314376	0.001011624	0.000202709	0.000187443	0.000375265	0.000157061	0.000172254	0.000151981	0.00012665	0.036917531	0.000263563	0.000410706	0.000212804	0.001287789	0.000187443	0.000385298	0.000182377	0.000202642	0.000207745	0.000157048	0.00012665	0.000172254	0.000157078	0.000187443	0.000202642	0.000192518	0.000146914	0.000202643	0.00010132	0.000253355	0.000172245	0.00010132	0.000136782	0.000207723	0.000146914	0.000172245	0.00012665	0.000182377	0.000131717	0.000202642	0.000146914	0.000253317	0.000187457	0.000197568	0.000146916	0.000217885	0.000151981	0.000299012	0.000207707	0.000233053	0.00012665	0.000182363	0.000146914	0.000141849	0.000202648	0.000197574	0.000197583	0.000141849	0.00016718	0.000106379	0.000151981	0.000172246	0.000141849	0.00025334	0.000136782	0.000157046	0.000141848	0.000146908	0.000126643	0.00020265	0.000177318	0.000167171	0.000172245	0.000121584	0.00016718	0.000207692	0.000157046	0.000182377	0.000131717	0.000167178	0.000207707	0.000116511	0.000167178	0.000187442	0.000141841	0.000197583	0.00012665	0.000172246	0.000172246	0.000238134	0.000136775	0.000157048	0.000172245	0.000136782	0.000106372	0.000207716	0.000157046	0.000157048	0.000182377	0.000177312	0.00017731	0.00016718	0.000146908	0.000157046	0.000182377
472384	0.002	0.000248855	0.000182293	0.000165662	0.000171193	0.000198819	0.000187776	0.000337091	0.010946896	0.051285275	0.000398007	0.456623516	0.001438287	0.001907661	0.000143574	0.00042033	0.48368281	0.004979969	0.017774929	0.000410014	0.00042047	0.000204358	0.000259654	0.000359415	0.000863705	0.000414583	0.001035961	0.000149121	0.000121485	0.000326087	0.000287222	0.000182227	0.000204391	0.000198794	0.040219198	0.000248535	0.000436619	0.000171183	0.001487365	0.000209864	0.000519811	0.000209838	0.000254073	0.000132513	0.000176706	0.000132546	0.000154618	0.000138051	0.000209831	0.000165662	0.000226446	0.000176722	0.000171186	0.000220907	0.000127007	0.000176765	0.000160139	0.000193272	0.000149096	0.000171184	0.000215378	0.00018775	0.000171184	0.000204318	0.000237473	0.000182219	0.000303855	0.000171183	0.000209839	0.000154618	0.000237679	0.00013253	0.0002817	0.000121477	0.00025403	0.000198794	0.000171183	0.000165662	0.000198794	0.000138036	0.000242986	0.000143574	0.000171183	0.000121485	0.000182237	0.000127007	0.000242979	0.000193271	0.000231942	0.000176706	0.000287164	0.000176706	0.000176706	0.000115955	0.000209839	0.000171193	0.000182227	0.000193271	0.000204316	0.000149095	0.000204316	0.000165662	0.000126999	0.000204316	0.000176706	0.000237447	0.000182228	0.000171183	0.000165662	0.00018775	0.000143574	0.000176706	0.00018775	0.000165662	0.000198794	0.000143565	0.000209838	0.00021536	0.000231926	0.000209838	0.000176689	0.000171183	0.000231926	0.000187741	0.000209838	0.000176706	0.000160139	0.00018222	0.00021536	0.000193264
472385	0.002	0.000257859	0.000134335	0.000167919	0.000117543	0.000190308	0.000179122	0.000279977	0.010324208	0.052438305	0.000397898	0.461641653	0.001514086	0.001944831	0.000201527	0.000369998	0.503077052	0.004949596	0.018379587	0.000420775	0.000369998	0.000212947	0.000330428	0.000285622	0.00094886	0.000465081	0.00104999	0.000223901	0.00020152	0.000403463	0.000179113	0.00021832	0.000190308	0.000145538	0.041175344	0.000252015	0.000448111	0.000201544	0.00166035	0.000195906	0.000341666	0.000195922	0.00025751	0.000212706	0.000173515	0.000173517	0.000179113	0.000173515	0.000151126	0.000128737	0.000184711	0.000190308	0.000279908	0.000218295	0.000195906	0.0002239	0.000223901	0.000195907	0.000195904	0.000201504	0.000274302	0.000139932	0.000218295	0.000123132	0.000173515	0.000223891	0.000263082	0.000134319	0.000212697	0.000223893	0.000212697	0.000184711	0.000324812	0.000212697	0.000285596	0.000207099	0.000179105	9.52E-05	0.000229489	0.00018471	0.000263098	0.000151128	0.000184711	0.000218295	0.000134335	0.000240726	0.000184711	0.000167917	0.000201502	0.000151126	0.000195904	0.000123124	0.00024629	0.000179115	0.000240692	0.000139932	0.000195906	0.000179113	0.000156724	0.000201502	0.000151126	0.000167919	0.000218295	0.000212697	0.000201502	0.000229489	0.000156724	0.000167912	0.000156724	0.000117543	0.00013431	0.000179113	0.000162321	0.0002239	0.000167919	0.00018471	0.00018471	0.00014553	0.000173517	0.000190316	0.000223891	0.00016791	0.000167895	0.000268687	0.000195906	0.000201502	0.000173517	0.000190308	0.000156716	0.000263081
472386	0.002	0.000204267	0.000164254	0.000144281	0.000159198	0.000144267	7.96E-05	0.000258815	0.009195993	0.046265928	0.000353587	0.406853126	0.001385889	0.001693634	0.000238957	0.000269022	0.442697285	0.004285886	0.015795474	0.000529449	0.000274018	0.000219095	0.000333595	0.00024882	0.000783133	0.000398404	0.000908266	0.000199034	0.000124367	0.000428387	0.000238883	0.000154224	0.000214038	0.000184063	0.03617067	0.00027869	0.000413259	0.000228897	0.001380101	0.000218895	0.000338534	0.00018904	0.000253787	0.000139299	0.000154216	0.000109443	0.000149241	0.000149241	0.000134303	0.000139292	0.000213912	0.000139292	0.000258733	0.000194015	0.000273684	0.000129343	0.000194014	0.000119393	0.000119393	0.000149241	0.000174115	0.000174137	0.000203963	0.00015919	0.000198989	0.000104469	0.000253756	0.00016914	0.000189038	0.000124367	0.000169156	0.000114418	0.00029862	0.000154215	0.000189062	0.000174106	0.00016914	0.00015919	0.000194021	0.000154215	0.000243777	0.000154202	0.000198989	0.000114418	0.000149241	0.000144266	0.000174115	0.000129343	0.000203963	0.000184064	0.000144267	0.000218886	0.000154216	0.000194014	0.000134317	0.000149241	0.000164165	0.000164166	0.000174108	0.000174115	0.000179089	0.000119392	0.000179089	0.000194014	0.000164165	0.000184064	0.00017909	0.000139292	0.000184072	0.00015919	0.000164166	0.000109436	0.000154215	0.000223862	0.000154216	0.000164165	0.00016914	0.000174115	0.000134302	0.000139284	0.000164165	0.000198988	0.000198988	0.000139284	0.00018904	0.00016914	0.000184057	0.000189038	0.000119393	0.000208938
472387	0.002	0.000183114	0.000214331	8.88E-05	0.000104521	0.000114973	0.000182912	0.000339919	0.009899642	0.049483531	0.00044481	0.436032122	0.001662302	0.001694385	0.000198668	0.000350786	0.462251535	0.004647344	0.016420273	0.000372082	0.000245999	0.000225009	0.000334735	0.000340017	0.000769891	0.000387146	0.001038218	0.000251006	0.000193364	0.000492001	0.000245704	0.000193388	0.000219509	0.000167234	0.038341847	0.000214293	0.000497001	0.000162007	0.001413116	0.000151555	0.000486558	0.000167234	0.000235189	0.000151555	0.000203824	6.27E-05	0.000224728	0.000177686	0.00019859	0.000135878	0.000193372	0.00017246	0.000297965	0.000162007	0.000188145	0.000156782	0.000162007	0.000167234	0.000203824	0.000120191	0.000214285	0.00014633	0.000177686	0.000135878	0.000245648	0.000156774	0.000219495	0.000141103	0.000219503	0.000182912	0.000224759	0.00014633	0.000397441	0.00017246	0.000240407	0.000182912	0.000167234	0.000130651	0.00022472	0.000203816	0.000245633	0.000182912	0.000193356	0.000162	0.000198591	0.000130643	0.000177678	0.00019859	0.00026656	0.000177686	0.00017246	0.000130643	0.000177686	0.000141103	0.000193364	0.00018814	0.000141089	0.000182928	0.000114973	0.000182912	0.000125417	0.000193364	0.000177686	0.000229953	0.000188138	0.000167234	0.000135878	0.000130651	0.000188138	0.000109724	0.00014633	0.000177686	0.000125418	0.000172459	0.000198582	0.000162	0.000141095	0.000250868	0.000177686	0.000151555	0.000156783	0.000182912	0.000203816	0.000182911	0.000120199	0.000151539	0.000130651	0.000193363	0.000182897	0.000135854
472388	0.002	0.000206583	0.000103137	0.000206289	0.000112982	0.000117872	0.000112961	0.000289967	0.009018104	0.045758023	0.00034903	0.405364314	0.001443031	0.001732336	0.000226155	0.000314801	0.435704871	0.004488477	0.015374184	0.000413926	0.000319719	0.000221119	0.000329325	0.000403155	0.000807592	0.000462211	0.001030544	0.00024075	0.00019157	0.000442679	0.000211208	0.000132605	0.000162073	0.00015225	0.0366767	0.000186703	0.000403038	0.000142428	0.001278166	0.000201371	0.000408041	0.000181726	0.000225957	0.00015225	0.000171896	0.000122782	9.33E-05	0.000147332	0.000137516	0.000147338	0.000171896	0.000147339	0.000240709	0.000103137	0.000191556	0.000162073	0.000176808	0.000137516	0.000127693	0.000171895	0.000206261	0.000103115	0.000127694	0.00010313	0.000171896	0.000122782	0.00022595	0.000152251	0.000245602	0.000152251	0.000221031	0.000117871	0.000329257	0.000176807	0.000225985	0.000147326	0.000171896	0.000186645	0.000147339	0.000117871	0.000216098	0.000147332	0.000186638	0.000147332	0.000152251	0.000142428	0.000122782	0.000191563	0.000181718	0.000112945	0.000171925	0.000117871	0.00015225	0.000166984	0.000142428	0.000152251	0.000127694	0.000132605	0.000147339	0.000171889	0.000147332	0.000206297	0.000157162	0.000166984	0.000137518	0.000117871	0.000152251	0.000181718	0.000147338	0.000206289	0.000157162	0.000157162	0.000108048	0.000216097	0.000142427	0.00015225	0.000132598	0.000162072	0.000191541	0.000127694	0.000142428	0.000137516	0.00015225	0.000191541	0.000157162	0.000191541	0.000181718	0.000137516	0.000176807	0.000117871
472389	0.002	0.00024217	0.000186422	0.000151141	0.000146102	0.000110837	0.000115882	0.000241889	0.009345949	0.047247503	0.000352988	0.41295877	0.001281576	0.001791852	0.000166278	0.000332901	0.426556486	0.004262685	0.015857168	0.000404268	0.000333037	0.000166352	0.000363179	0.000327851	0.00078279	0.000373244	0.000884167	0.000287334	0.000146102	0.000504674	0.000216674	0.00018137	0.000186407	0.000151148	0.03644203	0.00028732	0.000418528	0.000161218	0.001301097	0.000221681	0.000383239	0.000146103	0.000246932	0.000136027	0.000156178	0.00012595	0.000125959	0.000115874	0.000221696	0.000100753	0.000141065	0.000141065	0.000272115	0.000146102	0.00021666	0.000151127	0.000166255	0.000156179	0.000171293	0.000141065	0.000156179	0.000136027	0.000176302	0.000141065	0.000191445	0.000141064	0.000277198	0.000181369	0.000191446	0.000176338	0.000226743	0.000146096	0.000282282	0.000120912	0.000151141	0.000146103	0.000201537	0.000120912	0.000151142	0.000156178	0.000151141	0.000105798	0.000166254	0.000166225	0.000151141	0.000241832	0.000191445	0.000151141	0.000236795	0.000196506	0.000146087	0.000181369	0.000151141	0.000156179	0.000181369	0.000181391	0.000191445	0.000166254	0.000156179	0.000221673	0.000176331	0.00010076	0.000151141	0.000136027	0.000151141	0.000110844	0.000191446	0.000141065	0.000115874	0.000176346	0.000130989	0.000181369	0.000196446	0.000186407	0.000120897	0.000146102	0.000130981	0.000191445	0.000141065	0.000161217	0.000186407	0.000130989	0.00017633	0.000191446	0.000151126	0.00016624	0.000156178	0.000151133	0.000166254	0.000146102
472390	0.002	0.00028198	0.000199609	0.000164268	0.000158402	0.000158401	0.000123201	0.000405078	0.011392095	0.054093635	0.000422803	0.496031519	0.001836574	0.002098542	0.000234704	0.000393627	0.542345351	0.005084064	0.018278738	0.000453086	0.0003114	0.000164286	0.000381684	0.000328687	0.000994237	0.000399347	0.001171638	0.00026403	0.000181869	0.000440465	0.000258182	0.00017601	0.000152535	0.000176002	0.042484347	0.000252331	0.000569657	0.000193601	0.001580157	0.000170136	0.000428578	0.000146668	0.000287531	0.000222944	0.000187735	7.04E-05	0.000158402	0.000140801	0.000269905	0.000164268	0.000269898	0.000211203	0.000299276	0.000176002	0.000246465	0.00016426	0.000187735	0.000217068	0.000152542	0.000146668	0.000252287	0.000211202	0.000205334	0.000146668	0.000211202	0.000222944	0.000275764	0.000222953	0.00023467	0.000152535	0.000228811	0.000129093	0.000352148	0.000187726	0.000222935	0.000152533	0.000146668	0.000170134	0.000205336	0.000228811	0.000222935	0.000246403	0.000199468	0.000164268	0.000199468	0.000140802	0.000176002	0.000123184	0.000240536	0.000170134	0.000264029	0.000134934	0.000246412	0.000158401	0.000222936	0.000164268	0.00019947	0.000199468	0.000187734	0.000140793	0.000158401	0.000211202	0.000152517	0.000170134	0.000287488	0.000170109	0.000187735	0.000140801	0.00023467	0.000181868	0.000187735	0.000181868	0.000193601	0.000199468	0.000199451	0.000205336	0.000170134	0.000205334	0.000205334	0.000181844	0.000187735	0.000181868	0.000205334	0.000176002	0.000193592	0.000246403	0.000152535	0.000275745	0.000181868	0.000211202
472391	0.002	0.000157357	0.00013102	0.000162464	0.000146736	0.00015199	0.000193907	0.000293669	0.010152864	0.049121595	0.00037244	0.43374022	0.001619947	0.001741816	0.000146734	0.000361851	0.631029385	0.004715742	0.016601251	0.000415213	0.000320148	0.000178217	0.000340935	0.000361864	0.000882671	0.000445961	0.001041153	0.000246439	0.00014675	0.000430213	0.000272703	0.000115291	0.000136253	0.000172961	0.038165476	0.000235854	0.000398523	0.000178179	0.001332117	0.000230622	0.000451085	0.000162455	0.000251624	0.000172953	0.000141493	0.000162464	0.000115291	0.000151976	0.000183418	0.000115291	0.000193907	0.00019914	0.000214878	0.000146734	0.000209629	0.000172937	0.000172936	0.000136253	0.000162456	0.000141495	0.000214869	0.000136253	0.000193908	0.000131012	0.000157208	0.000146734	0.000288347	0.000188658	0.000209621	0.000146734	0.000225366	0.00020438	0.000272621	0.00019914	0.000167696	0.000151974	0.000136253	0.000157215	0.000178177	0.000120531	0.000199139	0.000151966	0.000225351	0.000209644	0.000146734	0.000162456	0.000199139	0.000230585	0.00022535	0.000183411	0.000136253	0.000193899	0.000225359	0.000151974	0.000230591	0.000172936	0.000204372	0.000214869	0.000151974	0.000157215	0.000136246	0.000183418	0.000146727	0.000183418	0.000172936	0.000183418	0.000220102	0.000130997	0.000241072	0.000183433	0.000157215	0.000188658	0.000115284	0.000214861	0.000172937	0.00020962	0.000183411	0.000167696	0.000162455	0.000188658	0.000120524	0.000193899	0.000146727	0.000178177	0.000188658	0.00020438	0.000193899	0.000178177	0.000172936	0.00018342
472392	0.002	0.000209257	0.000169408	0.00014682	0.000141173	0.000163762	0.000107291	0.000361765	0.010642014	0.052667588	0.000497734	0.474797344	0.001613424	0.001922335	0.000175055	0.000311037	0.514385406	0.005013407	0.017994868	0.00031117	0.000316683	0.000242904	0.00033923	0.00027687	0.00096272	0.000401403	0.001133371	0.000169409	0.000186349	0.000401358	0.00030507	0.000124232	0.000237221	0.000158114	0.041181819	0.000254171	0.00035594	0.000175055	0.00142402	0.000163762	0.000446461	0.000208937	0.000242835	0.000124224	0.000191997	0.000124232	0.000231575	0.000186348	0.00018635	0.000175054	0.00024286	0.000180693	0.000305017	0.000197643	0.000237179	0.000208938	0.000152458	0.00014682	0.00016376	0.000214593	0.000197641	0.000163762	0.000158097	0.000186348	0.000186332	0.000203297	0.000322002	0.000220239	0.00022591	0.000175055	0.000208937	0.000186348	0.000395497	0.000191995	0.000203289	0.000203289	0.000135502	0.000118585	0.000158114	0.000191997	0.000175054	0.0001581	0.000175054	0.000175054	0.000135518	0.00016376	0.000225877	0.00022023	0.000191995	0.000203289	0.000135526	0.000214625	0.00016376	0.000163762	0.000186348	0.000214617	0.000191994	0.000152459	0.000248491	0.000158114	0.000152459	0.000214583	0.000175055	0.000135525	0.000158114	0.000146819	0.000186349	0.000163752	0.000191995	0.000152466	0.000158097	0.000169408	0.000141149	0.000225877	0.00023717	0.000248465	0.000197643	0.000135526	0.000163736	0.000152466	0.000214583	0.000231524	0.000214583	0.000208937	0.000186348	0.000203289	0.000169408	0.000203288	0.000169408	0.000186349
472393	0.002	0.000274348	0.000184406	0.000136977	0.000131701	0.000131709	0.000152796	0.000231836	0.009932281	0.048432356	0.000337419	0.436125706	0.001563619	0.001681263	0.000163334	0.000342921	0.440492145	0.004582512	0.017372772	0.000470396	0.000321855	0.000231904	0.000263516	0.000289995	0.000797591	0.000379666	0.000998945	0.000194918	0.000152774	0.000390236	0.000295146	0.000189657	0.000152773	0.000131701	0.038557234	0.000216101	0.00037426	0.000158041	0.001349414	0.000194919	0.000474728	0.00017387	0.000210723	0.000194918	0.000184382	0.000121181	0.000231826	0.000126441	0.000210739	0.000179138	0.000274003	0.000121165	0.000268721	0.000205454	0.000205471	0.000179113	0.000105361	0.000115897	0.000168577	0.000152774	0.000184382	0.000163302	0.000210753	0.000131686	0.000200187	0.000142238	0.000252914	0.000147505	0.000194926	0.00016331	0.000152781	0.000126433	0.000252892	0.000184381	0.000147505	0.000142214	0.000158041	0.00016331	0.000142237	0.000168577	0.000252867	0.000142237	0.000152766	0.000126425	0.000168585	0.000205453	0.000200185	0.000189649	0.00020547	0.000131646	0.000179113	0.000110628	0.000252881	0.000147505	0.000189649	0.000221265	0.000189649	0.000136969	0.000221267	0.000189649	0.000147504	0.000152766	0.000184381	0.000200185	0.00021599	0.000168577	0.000194926	0.000194918	0.000136969	0.000121165	0.000152773	0.000142237	0.000131701	0.000168577	0.000194894	0.00020017	0.00016331	0.000184382	0.000158041	0.000179113	0.000205454	0.000163309	0.000194917	0.000158041	0.000147482	0.000131685	0.000168577	0.000168577	0.000200185	0.000173846
472394	0.002	0.000181201	0.000170655	0.000149915	0.000113729	0.000134407	0.000155085	0.000206827	0.009957075	0.048854989	0.000377798	0.42699396	0.001492889	0.001786278	0.00019131	0.000357329	0.87050746	0.004493534	0.016078029	0.000518508	0.000398686	0.000243144	0.00033629	0.000289679	0.000740989	0.000439954	0.001006725	0.000211973	0.000222327	0.000424459	0.000227531	0.00021718	0.000160254	0.000175786	0.037718884	0.000227482	0.000491585	0.000113729	0.001376491	0.000180934	0.000476074	0.000191272	0.00027928	0.000196441	0.00017578	0.000186148	0.000134407	0.000170617	0.000180932	0.000129237	0.000201611	0.000129238	0.000268862	0.000170593	0.000206781	0.000155085	0.000129237	0.000196448	0.000170593	0.000180933	0.000175763	0.000113729	0.000201618	0.000124068	0.000222296	0.000211948	0.000279224	0.000160254	0.000232635	0.000139576	0.000201618	0.000134407	0.000372472	0.00019645	0.000191272	0.000170594	0.000222305	0.000160255	0.000170594	0.000217134	0.000201611	0.000180932	0.000134415	0.000175763	0.000155085	0.000196457	0.000175763	0.000175763	0.000217118	0.000134406	0.000170585	0.000139576	0.000180933	0.000134407	0.000155085	0.000155077	0.000180917	0.000180933	0.000144746	0.000160254	0.000186103	0.000170594	0.000206781	0.000139569	0.000118883	0.000108559	0.000155085	0.000149915	0.000170593	0.000113729	0.000160254	0.000170586	0.000155085	0.000160255	0.00019127	0.00010856	0.000134399	0.000196395	0.000165424	0.000160255	0.000191272	0.000160255	0.00019127	0.000155084	0.000222288	0.000149915	0.000139568	0.000165424	0.000149915	0.000155085
472395	0.002	0.000242138	0.000169805	0.000185268	0.000149198	0.000164622	0.00015435	0.000247062	0.009785501	0.047705901	0.000417294	0.418412637	0.001480318	0.001788069	0.000144038	0.000324533	0.438665639	0.004364682	0.015957105	0.00040243	0.000278179	0.000216095	0.000329516	0.000350124	0.000799368	0.000427441	0.000959922	0.000288284	0.00016463	0.000386382	0.000257297	0.000102884	0.000128605	0.00021102	0.036128299	0.000226415	0.000447943	0.000149181	0.001286727	0.000226361	0.000360353	0.000159471	0.000272767	0.00015947	0.000149167	0.000133749	0.000164613	0.000180063	0.000210921	0.000102884	0.000221216	0.000159471	0.000262403	0.000180048	0.000195481	0.000123461	0.000144038	0.000144038	9.26E-05	0.000154318	0.000185208	0.000159471	0.00024693	0.000169759	0.000205768	0.000200624	0.000236642	0.000133749	0.000180049	0.000149181	0.000231506	0.000144038	0.000267585	0.000149181	0.000241794	0.000169766	0.000154326	0.000190336	0.000216073	0.000138893	0.000200624	0.000159471	0.000133726	0.000102869	0.000133749	0.000169758	0.000169759	0.000174903	0.000164622	0.000133749	0.000226369	0.000185191	0.000216065	0.000149181	0.000231497	0.000169759	0.000174903	0.000144038	0.000138879	0.000149181	0.000149183	0.000154326	0.000169758	0.000190337	0.000241801	9.77E-05	0.000190336	0.000200624	0.000221209	0.000149181	0.000180046	0.000174903	0.000118317	0.000174903	0.000154326	0.000221209	0.000205768	0.000195479	0.000180024	0.000138893	0.000195487	0.000180048	0.000185192	0.000138871	0.00014403	0.000180048	0.000169758	0.000144038	0.000154318	0.000216056
472396	0.002	0.000205496	0.000264961	0.000145816	0.0001134	0.000113399	0.000156608	0.000302559	0.010326247	0.050051768	0.000432513	0.44328161	0.00162545	0.00190373	0.00016752	0.000356934	0.468073662	0.004585087	0.017464713	0.000558022	0.000356948	0.000178311	0.000259338	0.000351299	0.000822665	0.000416257	0.001002592	0.000172799	0.000129599	0.000513721	0.000243032	0.000145799	0.000205223	0.000199823	0.039236421	0.000243023	0.000410633	0.0001674	0.001503795	0.000221407	0.000405301	0.000205231	0.000259247	0.000140399	0.000194399	0.0001458	0.000199798	0.000145799	0.000140399	0.0001674	0.000183599	0.000145799	0.0001944	0.000248406	0.000188998	0.000280919	0.000140399	0.000145799	0.000178198	0.000183599	0.000232231	0.000151199	0.000210591	0.000145799	0.000205198	0.000178199	0.0001944	0.000167375	0.000188999	0.000183599	0.000205216	0.000145799	0.000307905	0.000259239	0.000210599	0.000140391	0.000183599	0.000145799	0.0001458	0.000178198	0.000199798	0.000188999	0.000129599	0.000188999	0.000215998	0.000172799	0.000156592	0.000140399	0.000243007	0.000151199	0.000134999	0.000145792	0.000232239	0.000151192	0.000156606	0.000134999	0.000210599	0.000162	0.000210631	0.000145799	7.56E-05	0.000232207	0.000243007	0.000275527	0.000194399	0.000167398	0.000156598	0.000199799	0.000232208	0.000253816	0.0001836	0.0001728	0.0002052	0.000161983	0.000172799	0.000140399	0.000194399	0.000205198	0.000172799	0.000129591	0.000194399	0.000183599	0.000113399	0.000161999	0.000145799	0.000161999	0.000199799	0.000215998	0.000188998	0.000199798
472397	0.002	0.000237265	0.000226438	0.000161538	0.000129225	0.000118463	0.000129224	0.000323316	0.009577363	0.051427899	0.000447659	0.453345431	0.001516416	0.001844608	0.000156145	0.000258753	0.476207951	0.004844722	0.017253487	0.000464442	0.000307332	0.000172298	0.000253156	0.000328735	0.000880026	0.000371876	0.000999297	0.000317863	0.000150785	0.000528309	0.000209989	0.000236966	0.000134608	0.000188452	0.03916376	0.000253113	0.000404112	0.000140001	0.001548153	0.000204612	0.000436522	0.000166913	0.00026389	0.000177699	0.000129224	0.000166913	0.000177683	0.000150761	0.000215382	0.000123839	0.000236926	0.000177682	0.000253073	0.000215374	0.000236928	0.000204628	0.000166913	0.000129224	0.000150761	0.000166899	0.000220759	0.000193843	0.000161522	0.00015613	0.000183067	0.000188452	0.000269234	0.000156145	0.000236911	0.000209989	0.000156146	0.000150761	0.000296269	0.000204628	0.000209988	0.000129223	0.000118455	0.00016153	0.000226149	0.000172298	0.000253087	0.000150761	0.000177683	0.000107686	0.000172298	0.00018306	0.000193837	0.000139993	0.000220798	0.000145376	0.000193835	0.00016153	0.00019922	0.000139976	0.000215373	0.000161522	0.000150761	0.000166915	0.00016153	0.000183067	0.000166913	0.000123839	0.000199228	0.000204604	0.000156145	0.000166915	0.000253095	0.000177683	0.000215373	0.000145376	0.000215373	0.000193835	0.000150761	0.000161528	0.00014536	0.000150761	0.000150761	0.000156145	0.000215373	0.000166915	0.000139993	0.000193843	0.000193835	0.000129224	0.000166907	0.000220741	0.000209989	0.000177682	0.000253081	0.000242296
472398	0.002	0.000229476	0.000165876	0.000165876	0.000141457	0.00013658	0.000165884	0.000248907	0.009469136	0.045818771	0.000410176	0.411689419	0.001318984	0.001729873	0.00013658	0.000283338	0.417456799	0.004449761	0.015607852	0.000371743	0.000293107	0.000170732	0.000302678	0.00023418	0.00087089	0.000351575	0.001062836	0.00021962	0.000141458	0.000390847	0.000268371	0.00013658	0.000170747	0.000146335	0.035551469	0.000185373	0.000380753	0.000151214	0.001348223	0.000214647	0.000371007	0.000131701	0.000195122	0.000253809	0.000278176	0.000151212	0.000170723	0.000141457	0.000175602	0.000151212	0.000131702	0.000141457	0.000224418	0.00013658	0.00021951	0.000146342	0.00011219	0.000121946	0.000121947	0.000121946	0.000185366	0.000131701	0.000117068	0.000170723	0.000195129	0.00013658	0.000287956	0.00013658	0.0002	0.000165846	0.000156091	0.000165846	0.000200021	0.000131702	0.000165846	0.000131701	0.000141457	0.000107298	0.000170725	0.000156091	0.000156091	0.000126824	0.000146335	0.000131701	0.000165846	0.000165846	0.000199999	0.000170725	0.000244002	0.000141457	0.00014632	0.000141443	0.000160968	0.000209778	0.000239014	0.000136578	0.000195113	0.000165846	0.000121939	0.000126824	0.000160969	0.000160968	0.000185357	0.00016097	0.000214624	0.000146335	0.000190236	0.00013658	0.00018048	0.000151214	0.000141457	0.000160969	0.000141465	0.000151212	0.000190235	0.000141457	0.000199991	0.00014632	0.000190235	0.000151212	0.000121938	0.000131694	0.000195113	0.000151212	0.000175602	0.000180472	0.000146335	0.00013658	0.000141436	0.000117067
472399	0.002	0.000225016	0.000144059	0.000155583	0.000115247	0.000190167	0.000144059	0.000351767	0.010924473	0.053570463	0.000351817	0.4856701	0.001599753	0.001804652	0.000230563	0.000340446	0.544314651	0.004715474	0.018083065	0.000468	0.000334716	0.000270919	0.000351791	0.000363334	0.000912773	0.000380693	0.001028818	0.00025936	0.00017288	0.000542538	0.000270893	0.000155602	0.000167116	0.000259368	0.042357003	0.000311274	0.000472897	0.000190157	0.001429788	0.000201683	0.000415225	0.000218969	0.000351712	0.000190157	0.000207481	0.000167109	9.80E-05	0.00019592	0.000207445	0.000161346	0.000207446	0.000132534	0.000288165	0.000213206	0.000265095	0.000172871	0.000207446	0.000161346	0.000184396	0.000138296	0.000218969	0.000167134	0.000230494	0.000190159	0.000201683	0.000184396	0.000380474	0.000155592	0.000276639	0.000259367	0.000253572	0.000230513	0.000368984	0.000265121	0.000207445	0.000190166	0.000178634	0.000201682	0.000201683	0.000190159	0.000259318	0.000149813	0.000230494	0.000126755	0.000184396	0.000178632	0.000218969	0.000132534	0.000138297	0.000230495	0.000242019	0.000132534	0.000230485	0.000178634	0.000184397	0.000172871	0.000207445	0.0002017	0.000149822	0.000201683	0.000242019	0.000201682	0.000253562	0.000218969	0.000230504	0.000138296	0.000149796	0.00019592	0.000190157	0.000242029	0.00017288	0.00019592	0.000178632	0.000155583	0.000224741	0.000161346	0.00019592	0.000132525	0.000201666	0.000172871	0.000218969	0.000218954	0.000236257	0.000161346	0.000184394	0.000161346	0.000201682	0.000224732	0.000230494	0.000218969
472400	0.002	0.000246692	0.000134371	0.000156757	0.000167954	0.000167954	0.000162356	0.000369913	0.010974073	0.052157044	0.00038107	0.465186521	0.001548996	0.001815226	0.000145585	0.000369943	0.672262988	0.004871092	0.018067284	0.000415388	0.000297163	0.000156757	0.000375357	0.000291325	0.00102235	0.000442948	0.001078389	0.000224016	0.000212775	0.000560598	0.000302512	0.000123166	0.000179168	0.00018475	0.04046417	0.000223938	0.000493083	0.00018475	0.001473675	0.000229539	0.00043709	0.000212751	0.000280016	0.000173552	0.000212751	0.000167955	0.000117567	0.000179151	0.00021275	0.00014556	0.000251941	0.000195947	0.000263161	0.000156757	0.000285531	0.00014556	0.000139961	0.000167954	0.000145559	0.000190348	0.00018475	0.000111969	0.000190349	0.000201544	0.000151158	0.000201546	0.000358506	0.000201546	0.00021835	0.000223946	0.000179151	0.00014556	0.000392138	0.000167954	0.000212743	0.000167954	0.000212741	0.000218315	0.000151158	0.000167955	0.000324894	0.000167954	0.000173553	0.000212741	0.000179151	0.000134363	0.000195947	0.000167954	0.000291153	0.000162355	0.000190348	0.000190348	0.000190348	0.000162346	0.000207142	0.000134362	0.000179151	0.000173552	0.000167954	0.00014556	0.000156757	0.000167954	0.000201553	0.000240751	0.000179151	0.000179151	0.000173553	9.52E-05	0.000257538	0.000162339	0.000156757	0.000123166	0.00018475	0.000167954	0.000151159	0.000195947	0.000207142	0.000151158	0.00014556	0.000162355	0.000179151	0.000274341	0.000195945	0.000207144	0.000201544	8.40E-05	0.000156717	0.000173553	0.000207134	0.000195947
472401	0.002	0.000256399	0.000163826	0.000163858	0.000168947	0.000127989	0.000158723	0.000266388	0.009787486	0.048344378	0.00032282	0.420561225	0.001333482	0.001675803	0.000179186	0.000333113	0.435954984	0.004314534	0.016295222	0.000482747	0.000333325	0.000163888	0.00033305	0.000286919	0.000754193	0.000384363	0.001079105	0.000245915	0.000143348	0.000435637	0.000215046	0.000163849	0.000174066	0.00012287	0.036996658	0.000194559	0.000430435	0.000153587	0.001559903	0.000240635	0.000461245	0.000184312	0.000199664	0.000209911	0.000158708	0.000153587	0.000153595	0.000102384	0.000174066	0.000199664	0.000158708	0.000168947	0.000322646	0.000199663	0.000184305	0.000168945	0.000266309	0.000127989	0.000163826	0.000143348	0.000215061	0.000148467	0.000168947	0.000148468	0.000112623	0.000127989	0.00022015	0.000148467	0.000240651	0.000168954	0.000184305	0.000148467	0.000327892	0.000143341	0.000184306	0.000199664	0.000148468	0.000148468	0.000199687	0.000168945	0.000163826	0.000153587	0.000168947	0.000199663	0.000153587	0.000133071	0.000184305	0.000174074	0.000220159	0.000174067	0.000143348	0.000179184	0.000194544	0.000174067	0.000148468	0.00015358	0.000204784	0.000184289	0.000127989	0.000189424	0.00016382	0.00012287	0.000127989	0.000153587	0.000189425	0.000189424	0.000184298	0.000148467	0.000174066	7.68E-05	0.000148467	0.000163857	0.000143348	0.000112615	0.000148467	0.000174066	0.000153587	0.000163826	0.000153587	0.000179186	0.000143348	0.000138228	0.000194544	0.000148467	0.000163826	0.000127974	0.000184305	0.000225269	0.000199664	0.000153589
472402	0.002	0.000314721	0.000115327	0.000141413	0.000136176	0.000130938	0.000130938	0.00034069	0.009877101	0.049276846	0.000340819	0.43553725	0.00140117	0.001884567	0.000188584	0.000319929	0.457721552	0.004631506	0.017153019	0.000357231	0.000293739	0.000214808	0.000314449	0.000214966	0.000845613	0.000430049	0.001067099	0.000193822	0.000172853	0.000445727	0.000256743	0.000120455	0.000172847	0.00011521	0.039615573	0.000256944	0.000403657	0.000225245	0.001516708	0.000172808	0.000340694	0.000193788	0.000240944	0.000193788	0.000204272	0.000109988	0.000151905	0.000162363	0.000235728	0.000172839	0.000256672	0.000136176	0.000209511	0.00015188	0.000235767	0.000172847	0.00015188	0.000219992	0.000183313	0.000157118	0.000146651	0.000125701	0.000172823	0.000125701	0.000209485	0.000188552	0.000298596	0.000146651	0.000219999	0.000141414	0.000193796	0.000193789	0.000261911	0.000193788	0.000246181	0.000172838	0.000157127	0.000141413	0.000172838	0.000157126	0.000193782	0.000157126	0.000130938	0.000193789	0.000130923	0.000157126	0.000172839	0.000172839	0.000225237	0.000167601	0.000151888	0.000178076	0.000130938	0.000162364	0.000199026	0.000141398	0.000109981	0.000141413	0.00014665	0.000151888	0.000178076	0.00015711	0.000188551	0.000183313	0.000214739	0.000146651	0.000188552	0.000151888	0.000172839	0.000178076	0.000188543	0.000183306	0.00013616	0.000162363	0.000146651	0.000151889	0.000230476	0.000251418	0.000172839	0.000178076	0.000167601	0.000178076	0.000183313	0.000199042	0.000146651	0.000157118	0.000199026	0.000204264	0.000209532	0.000188551
472403	0.002	0.000285121	0.00013964	0.000161895	0.000217742	0.000111645	0.000133975	0.0003799	0.010363712	0.051888871	0.00041351	0.465243295	0.001544279	0.001759249	0.00024022	0.000346348	0.483293731	0.004557707	0.017995248	0.00055419	0.000301877	0.00028493	0.00033514	0.000318425	0.000799992	0.000514387	0.001137169	0.000245647	0.000150721	0.000480665	0.000256827	0.000161887	0.000184216	0.000128392	0.040901407	0.000273708	0.000413352	0.000217726	0.001638949	0.000156295	0.000435785	0.000228872	0.000262411	0.000212143	0.000178634	0.000128393	0.000161887	0.000200962	0.000189799	0.000139556	0.000273648	0.000156304	0.000290382	0.000206578	0.0002233	0.000223291	0.000189799	0.000111645	0.000145139	0.000167468	0.000223291	0.000189797	0.000206545	0.000173051	0.000189797	0.000206543	0.000312723	0.000156304	0.000228873	0.000156304	0.00020657	0.000139556	0.000323907	0.000228873	0.000212126	0.000200962	0.000206543	0.000128384	0.00019538	0.000156304	0.000284731	0.00012281	0.000178633	0.000161885	0.00019538	0.000184216	0.000245619	0.000195372	0.000189797	0.000167468	0.000206545	0.000195379	0.000200962	0.000161885	0.000195379	0.00017305	0.00019538	0.000156304	0.000189797	0.000145139	0.000167468	0.000217726	0.00017305	0.000234455	0.000251211	0.000223291	0.000184216	0.000133974	0.000245636	0.000167468	0.000189797	0.000184199	0.000223291	0.000173041	0.000184216	0.000150721	0.000217709	0.000256819	0.000173051	0.000139558	0.000117219	0.000161885	0.000189799	0.000156304	0.000167468	0.00020098	0.000133974	0.000178633	0.000167468	0.000150721
472404	0.002	0.000313457	0.000127496	0.000185484	0.000139087	0.000110119	0.000150678	0.000330579	0.010934965	0.053220915	0.000359603	0.492875848	0.001532532	0.002049192	0.000197076	0.000417915	0.517506547	0.005191038	0.017795333	0.0005	0.000319209	0.000261049	0.000388583	0.000347987	0.000958757	0.000487343	0.001046466	0.000284144	0.000185449	0.000533883	0.000278227	0.00020863	0.000202834	9.85E-05	0.042012529	0.000394278	0.000434944	0.00020863	0.001408507	0.000179655	0.000429162	0.000173859	0.000260858	0.000150678	0.000185449	0.000162268	0.000179655	0.000127488	0.000162268	0.000150676	0.000289817	0.000121701	0.000336217	0.000191244	0.000220222	0.000185468	0.000220229	0.000179656	0.000133292	0.000144882	0.000220221	0.000144882	0.000191245	0.000127487	0.000191238	0.000179653	0.000272408	0.000214426	0.00031883	0.000150678	0.000243464	0.000144882	0.000260807	0.000231811	0.000191244	0.000150678	0.000220221	0.000260806	0.000168063	0.000237625	0.00037115	0.000185449	0.000243412	0.000173859	0.000220222	0.000179653	0.000179646	0.000278183	0.000243429	0.000214418	0.000208639	0.000173859	0.000191244	0.000168064	0.000162251	0.000162268	0.000266584	0.000185449	0.00017385	0.00019704	0.000220222	0.000179653	0.000185449	0.00020863	0.000197041	0.000185449	0.000191245	0.000121701	0.000168063	0.000150676	0.000179653	0.000150678	0.000168063	0.000179653	0.000185449	0.000156472	0.000179653	0.000150678	0.000139087	0.000185449	0.000266591	0.000249199	0.000237607	0.000168064	0.000115905	0.000133274	0.000185449	0.000191235	0.000168063	0.00019704
472405	0.002	0.000260574	0.000190912	0.000173486	0.000127275	0.000115658	0.00019086	0.000329868	0.011187344	0.053589161	0.000422555	0.483563968	0.001546224	0.001698667	0.000242897	0.000353085	0.495841364	0.005055648	0.018660805	0.000527882	0.000341656	0.00027214	0.000451636	0.000376212	0.001008961	0.000422668	0.001160725	0.000295117	0.000167721	0.000509814	0.000260265	0.000196619	0.000121432	0.000173486	0.042762414	0.000254486	0.000457293	0.000150355	0.001569165	0.000271822	0.000439815	0.00016192	0.000300815	0.000144571	0.000231332	0.00016192	0.000179268	0.000150363	0.000208193	0.000161922	0.000185052	0.000167703	0.000329688	0.000150355	0.000190835	0.000190834	0.000185052	0.00016192	0.00017927	0.000167704	0.000225584	0.000109874	0.000185052	0.000167703	0.000138789	0.000173486	0.000318189	0.000271866	0.000283378	0.000138788	0.000231324	0.000156137	0.000312424	0.000190835	0.000167703	0.00016192	0.000167703	0.000196617	0.000190834	0.000185053	0.000213967	0.000167704	0.000196617	0.00016192	0.000202399	0.000213967	0.00020241	0.000196617	0.000213967	0.000185052	0.000260248	0.000190835	0.000190834	0.000138789	0.000185052	0.000167703	0.000167704	0.000271812	0.000190835	0.000144571	0.000161912	0.000225534	0.000173486	0.000242899	0.000156137	0.000248663	0.000167703	0.000196617	0.000225531	0.000219749	0.000156137	0.000237115	0.00012144	0.000190818	0.000144571	0.000248663	0.000213967	0.000156137	0.000167703	0.000179268	0.000173486	0.000208183	0.000167703	0.000202399	0.000179261	0.000225541	0.000190825	0.000231306	0.00013298	0.000208183
472406	0.002	0.00016902	0.000136143	0.000168787	0.000163333	0.000125222	0.000157888	0.000277824	0.010105993	0.05091884	0.000343316	0.452977396	0.001599394	0.001809925	0.00023417	0.00039263	0.438058474	0.004715853	0.017285887	0.000431379	0.000278057	0.000196219	0.000343233	0.000398011	0.000774717	0.000468749	0.001005251	0.00021778	0.000125222	0.000337806	0.000234162	0.000130666	0.000130667	0.00011977	0.039722309	0.000234178	0.00033778	0.000185112	0.001350698	0.000234136	0.000435944	0.000185112	0.000272379	0.000125222	0.000185111	0.000125223	0.000125222	0.000179667	0.000114333	0.000130659	0.000195986	0.000163333	0.000239565	0.000174222	0.000250486	0.000136112	0.000141548	0.000163333	0.000196	0.000190556	0.000201445	0.000190556	0.000146999	0.000174222	0.000245026	0.000141556	0.000299537	0.000136111	0.00020689	0.000217777	0.000201454	0.000136111	0.000348569	0.000190574	0.000179666	0.000174222	0.00020689	0.000146999	0.000174224	0.000136111	0.000250455	0.000190556	0.000206889	0.000157882	0.000179667	0.000179651	0.000206889	0.000108881	0.000234186	0.000125222	0.000272246	0.000168777	0.000196	0.000185111	0.000179667	0.000163325	0.000190556	0.000146999	0.000157888	0.000174214	0.00015789	0.00020689	0.000174222	0.000174232	0.00017423	0.000174222	0.000196001	0.000196001	0.000147001	0.000163333	0.000179666	0.000206889	0.000168777	0.000179666	0.000217777	0.000157888	0.000217777	0.000196	0.000190555	0.000163333	0.000196001	0.000174222	0.000212334	0.000185111	0.000163309	0.000168778	0.000174222	0.00020689	0.00017965	0.000174222
472407	0.002	0.00031717	0.000125587	0.000202036	0.000158327	0.000163788	0.000152868	0.000349712	0.010282075	0.051092589	0.000409943	0.457983835	0.001454864	0.00179747	0.000196571	0.00029521	1.039997547	0.004794172	0.017568389	0.000432531	0.000339065	0.000267919	0.000295035	0.00028958	0.000881242	0.000393519	0.001101536	0.000196569	0.000174698	0.000409966	0.000251199	0.000169246	0.00018565	0.000207465	0.040350157	0.000294973	0.000475411	0.000185675	0.001409857	0.000174698	0.000393377	0.000185626	0.000289434	0.000180175	0.000191085	0.000163788	0.00020202	0.000169246	0.000207464	0.00021294	0.000240247	0.00014741	0.000283951	0.000125571	0.000289442	0.000196553	0.000152868	0.000223851	0.000191085	0.0001474	0.000191086	0.00014741	0.000207465	0.000158329	0.000202005	0.000191086	0.00025115	0.000202005	0.000267545	0.00016924	0.000196538	0.000163786	0.000316807	0.000163796	0.000180167	0.000169248	0.000180165	0.000163788	0.000196546	0.000169248	0.000185619	0.00013103	0.000191086	0.000158304	0.000202004	0.00015286	0.000218383	0.000136489	0.000218383	0.000223842	0.000207464	0.000174707	0.000169246	0.000196545	0.000185626	0.000174707	0.000223843	0.000185627	0.000180167	0.000191085	0.000169256	0.000141949	0.000174707	0.000202005	0.000196553	0.000163788	0.00013103	0.000174707	0.000141949	0.000212923	0.000174705	0.000229303	0.00014741	0.000207472	0.000158329	0.000174707	0.000212924	0.000191086	0.000141949	0.000229302	0.000141949	0.000163788	0.000218383	0.000158327	0.00012557	0.000212924	0.000207465	0.000152877	0.000180165	0.000278479
472408	0.002	0.000294993	0.000164298	0.000124602	0.000135956	0.000158573	0.000175599	0.000317316	0.011144782	0.052620781	0.000396864	0.467804375	0.001755935	0.001859276	0.000152927	0.000328824	0.680605709	0.004588926	0.018441331	0.000471464	0.00033462	0.000203949	0.00030606	0.00026055	0.001028347	0.000430902	0.001017033	0.000209545	0.000175564	0.00060703	0.000288943	0.000175581	0.000169901	0.000254996	0.041162498	0.000306077	0.000430679	0.000198217	0.001531113	0.000226561	0.000402365	0.000152919	0.000220872	0.000164237	0.000192588	0.000164222	0.000158575	0.000147248	0.000249189	0.000147248	0.000260533	0.000209545	0.000283223	0.000186892	0.000277515	0.000164237	0.000215226	0.00015291	0.000158575	0.000237879	0.000192554	0.000124594	0.00022089	0.00011893	0.000198219	0.000158584	0.00034557	0.000147248	0.000175564	0.000164229	0.000255004	0.000118931	0.000356997	0.00018689	0.000192556	0.000186892	0.00018689	0.000164247	0.000249206	0.000175564	0.000243542	0.0001869	0.00022088	0.000158575	0.000181226	0.00018689	0.000203873	0.000198227	0.000237861	0.000181228	0.000203881	0.000232198	0.000169901	0.000209545	0.000226534	0.000209544	0.000192554	0.000215218	0.000181228	0.000124594	0.000164239	0.000158575	0.000254862	0.000158575	0.000209545	0.0001699	0.000249206	0.000215208	0.000243525	0.000124594	0.000175557	0.000124594	0.000130257	0.000192554	0.000209545	0.000141584	0.000181228	0.00023219	0.000181219	0.00018689	0.000192554	0.00015291	0.000249188	0.000198217	0.000141575	0.00018689	0.000209554	0.000220872	0.000158575	0.000135904
472409	0.002	0.000231494	0.000110079	0.000143092	0.000143092	0.000121077	0.000181616	0.000347001	0.010297578	0.050631896	0.000352613	0.46547588	0.001673115	0.001973771	0.000242297	0.000336213	0.459246232	0.00493622	0.018044682	0.000458091	0.000352729	0.000203828	0.000374548	0.000286325	0.000877449	0.00042424	0.001054645	0.000253245	0.000209151	0.000291947	0.000214648	0.000181616	0.000203729	0.000192633	0.039728088	0.000275279	0.000446202	0.000176113	0.001537819	0.000203631	0.000440678	0.000198127	0.00031938	0.000132084	0.000181617	0.000159603	0.000176113	0.000159603	0.000154099	0.000126581	0.000214647	0.000181617	0.000313804	0.000165106	0.000264171	0.000132085	0.000192624	0.000225662	0.000165106	0.000148588	0.000192623	0.000148595	0.000165099	0.000170612	0.000242165	0.000181617	0.000280723	0.000170609	0.000203623	0.000165106	0.000225663	0.000148595	0.000330387	0.000159603	0.000165108	0.000165106	0.000264197	0.000110071	0.000225645	0.000143092	0.000209134	0.000170609	0.000159602	0.000132077	0.000148596	0.000148596	0.000176098	0.000148595	0.000220143	0.000159602	0.000159603	0.000132085	0.000231158	0.000220141	0.000192624	0.000181617	0.00018712	0.000176122	0.000148588	0.000132077	0.00013758	0.000154099	0.000231148	0.00018712	0.000126573	0.000148587	0.000148595	0.000154099	0.000159594	0.00023115	0.000126574	0.000214638	0.000192624	0.000170609	0.000214637	0.00018712	0.00018712	0.000132085	0.000165098	0.000203631	0.000198127	0.000198127	0.000198127	0.00018712	0.000121078	0.00021464	0.000231148	0.000154099	0.000220143	0.000181616
472410	0.002	0.000229282	0.000139606	0.000167593	0.000178685	0.000139597	0.000167534	0.000273749	0.010575561	0.050870096	0.000335347	0.46211045	0.001381073	0.001923453	0.000251301	0.000346738	0.484811141	0.005039012	0.018529836	0.000419953	0.000307582	0.000206664	0.000374593	0.000380154	0.000940756	0.000430399	0.00118258	0.000184278	0.000195446	0.000396809	0.000279296	0.000206613	0.000195437	0.000206605	0.040921745	0.000268187	0.000469424	0.000161951	0.001554685	0.000206605	0.000419085	0.000145182	0.000240133	0.000106086	0.000178685	0.00015635	0.000223364	0.000206638	0.000223374	0.000134014	0.000189853	0.000206615	0.000301621	0.00021219	0.000296067	0.000206612	0.000212188	0.000150765	0.000161934	0.000234532	0.000178685	0.000206604	0.000256951	0.0001731	0.000134014	0.00020102	0.000273638	0.00015635	0.000212188	0.00013959	0.000251276	0.000189853	0.000279232	0.0001731	0.00018427	0.00015635	0.000161933	0.000195429	0.000195437	0.000178685	0.00018427	0.000206605	0.000189853	0.000173109	0.000217773	0.000184268	0.0001731	0.000156348	0.000251276	0.000150765	0.00015635	0.000189854	0.000234535	0.000212213	0.000156341	0.000150765	0.000201022	0.000133997	0.000206622	0.000145182	0.000195436	0.000195437	0.000128429	0.000173102	0.000201029	0.000178685	0.000195437	0.000217773	0.000167517	0.000195437	0.000161917	0.00015635	0.000161934	0.000223366	0.000150758	0.000212188	0.000195446	0.000145182	0.000128429	0.0001731	0.000223356	0.00018427	0.000139574	0.000161933	0.000217773	0.000212188	0.000150765	0.000262511	0.000145173	0.00020102
472411	0.002	0.000207711	0.000153093	0.000147444	0.000152906	0.000174766	0.000158418	0.000267743	0.01068519	0.050169736	0.000431951	0.464225824	0.001576968	0.001930797	0.000152914	0.000289789	0.473131195	0.004716479	0.017382241	0.000339497	0.000295314	0.000213025	0.000300506	0.000327912	0.000980381	0.000409972	0.001013283	0.000229465	0.000229425	0.000464752	0.00025122	0.000212984	0.000163844	0.000147438	0.03992897	0.000273122	0.000415302	0.000152906	0.001503906	0.000207526	0.000503033	0.000158366	0.000262184	0.000163828	0.000202063	0.000103757	0.000191131	0.000191133	0.000262215	0.000125601	0.00021843	0.000114671	0.00028948	0.00012014	0.000251301	0.000136523	0.000202063	0.000218438	0.000180211	0.000169289	0.000185671	0.000152906	0.000212976	0.000180203	0.000251237	0.000207516	0.000294949	0.000114679	0.000218446	0.000131046	0.000212976	0.000114671	0.000256699	0.000191133	0.00024029	0.000174749	0.000185671	0.000163852	0.000158366	0.000147444	0.000180211	0.000163828	0.000152906	0.000136523	0.000120132	0.000191133	0.000218445	0.000163828	0.000141984	0.000158358	0.000191131	0.000147444	0.000212976	0.000223906	0.000196563	0.000136514	0.000202055	0.000131062	0.000185671	0.000174751	0.00018021	0.000180211	0.000218422	0.000185655	0.000207515	0.000147444	0.000207515	0.000147444	0.000174749	0.000169288	0.000196593	0.000174749	0.000218438	0.000152906	0.000152906	0.000185671	0.000196594	0.000158366	0.000180211	0.000163821	0.000218437	0.000147446	0.000169288	0.000196593	0.000131062	0.000120124	0.000185673	0.000234836	0.000180187	0.000141984
472412	0.002	0.00027476	0.0002074	0.000123186	0.000184777	0.000134384	0.000151181	0.00028006	0.010580687	0.052128718	0.000353066	0.470065422	0.00157715	0.001707364	0.000212799	0.000386741	0.482973608	0.005000028	0.017720868	0.000426819	0.0002916	0.00026896	0.000392386	0.000291308	0.001072896	0.000465334	0.001168799	0.000240897	0.000179311	0.000465385	0.000223989	0.000173588	0.000235164	0.00016798	0.040138671	0.000257645	0.000330483	0.00016798	0.001502474	0.000257645	0.000392203	0.000184788	0.000251988	0.000201575	0.000195968	0.00017358	0.000106395	0.000195975	0.00016798	0.000184795	0.000195985	0.00017358	0.000296827	0.000195975	0.000240788	0.000128784	0.000184778	0.000151181	0.000218359	0.000190377	0.000223981	0.000145581	0.000235156	0.000156781	0.000167981	0.000218381	0.000291225	0.000139983	0.000279993	0.000223999	0.000195984	0.00016798	0.000313681	0.000190377	0.000263244	0.000151181	0.00017357	0.000223974	0.000274477	0.000106387	0.00025757	0.000195977	0.000223973	0.000179178	0.000145583	0.000179178	0.000145574	0.000179178	0.000235171	0.000212792	0.000184777	0.000173578	0.000151181	0.000223982	0.000184778	0.000134383	0.000263185	0.000139983	0.00017358	0.000218374	0.000190375	0.000156773	0.00025197	0.000156781	0.00017358	0.000156781	0.000229573	0.00016238	0.000190377	0.000151181	0.000123185	0.000190377	0.000218374	0.000162373	0.000235171	0.00016238	0.000134384	0.00016798	0.000134383	0.000173571	0.000156764	0.000207175	0.00024637	0.000179178	0.00017358	0.000223973	0.000195977	0.000223973	0.00017358	0.000218373
472413	0.002	0.000238408	0.000155023	0.00010526	0.000155023	0.000138413	0.000160561	0.000321331	0.010510729	0.051452227	0.000454647	0.463351187	0.001441971	0.001850762	0.000193802	0.000332682	0.489320294	0.004903376	0.018114793	0.000405248	0.000393697	0.000282668	0.000338158	0.000299163	0.000921721	0.000437873	0.001139001	0.000232584	0.000155023	0.000443551	0.000243659	0.000155014	0.000199339	0.000155023	0.041171015	0.000243657	0.000482147	0.000155023	0.001284172	0.000232543	0.000415539	0.000155023	0.000243614	0.000177169	0.00018825	0.000188243	0.00016056	0.000177169	0.000182706	0.000166096	0.000171624	0.000155023	0.000299066	0.000166096	0.000321279	0.000215925	0.000238062	0.000199314	0.000149485	0.000138413	0.000238079	0.000182704	0.000254697	0.000116266	0.000155023	0.000143941	0.000254781	0.000138413	0.000226997	0.000204852	0.000132877	0.000160558	0.000226971	0.000138422	0.00014395	0.000188241	0.000160558	0.000249168	0.000199314	0.000171633	0.000204843	0.000204852	0.000199314	0.000138413	0.000160558	0.000116267	0.000215925	0.000188241	0.000204852	0.000171631	0.00023807	0.000105186	0.00020485	0.000188241	0.000138413	0.000199314	0.000171631	0.000215925	0.000171631	0.000166096	0.000204852	0.000116267	0.000199314	0.000221453	0.00022146	0.000138413	0.000182714	0.000182706	0.000193779	0.000138406	0.000221462	0.000204852	0.000193762	0.000226996	0.000210389	0.000149485	0.000188241	0.000243608	0.000177169	0.000171631	0.000210387	0.000204852	0.000226997	0.000249143	0.000215933	0.000199314	0.000232533	0.000193779	0.00022146	0.000182706
472414	0.002	0.000200388	0.000148837	0.000128287	0.000133419	0.000148814	0.000133473	0.000344053	0.009831945	0.047255759	0.000380105	0.420031259	0.001471355	0.001642971	0.000159077	0.000308312	0.439090164	0.004667183	0.016350662	0.000406566	0.000416433	0.000148814	0.000292658	0.000287581	0.000678781	0.000462712	0.001024648	0.000215631	0.000164223	0.000447226	0.000215554	9.24E-05	0.000112892	0.000148812	0.038141382	0.000189865	0.000498335	0.000133426	0.001273032	0.000153945	0.000385202	0.000164209	0.000210415	0.000169339	0.000184733	0.000169346	0.000153945	0.000123156	0.000148814	0.00017447	0.000215538	0.00013855	0.000302859	0.000159077	0.000277217	0.000159077	0.000210391	0.000148812	0.000148812	0.000123156	0.000200128	0.000179602	0.000220654	0.00017447	0.000128287	0.000159077	0.00027718	0.000153945	0.000272	0.000148812	0.000210391	0.000128287	0.000318317	0.000128287	0.00013855	0.000169316	0.000133419	0.000194997	0.000205259	0.000148812	0.000194996	9.75E-05	0.00017447	0.000148812	0.000169339	0.000123155	0.000153945	0.000205259	0.000189864	0.000179602	0.00017447	0.000189873	0.000148814	0.000118016	0.000169339	0.00017447	0.00017447	0.000159077	0.000169339	0.00017447	0.000153945	0.000153945	0.00013855	0.0002104	0.000169338	0.000169338	0.000184733	0.000225792	0.000164207	0.000174455	0.000143682	0.000159069	0.000159077	0.000159075	0.00012828	0.000194996	0.000210391	0.00017447	0.000153945	0.000123155	0.000148812	0.000200128	0.000128287	0.000215523	0.000164207	0.000159077	0.000107746	0.000169339	0.000184733	0.000153937
472415	0.002	0.000244538	0.000212433	0.000106176	0.000122103	0.000148663	0.000148647	0.000255039	0.010153094	0.048463695	0.000446426	0.441152809	0.001356399	0.001807132	0.0001805	0.000276371	0.688243285	0.004640672	0.017061385	0.00047922	0.00037219	0.000302999	0.000308332	0.000329465	0.00083037	0.000403783	0.001022652	0.00021767	0.000143338	0.00046245	0.000238945	0.000148647	0.000132728	0.000148639	0.038477942	0.000249581	0.000403764	0.000111493	0.001499367	0.000207052	0.000393091	0.000169882	0.000212386	0.000175192	0.000196443	0.000159263	0.00013272	0.00013272	0.000233597	0.000106176	0.00021767	0.000185809	0.000217665	0.000185819	0.000217671	0.0001805	0.000159265	0.000164573	0.000169882	0.00013803	0.000164565	0.000138077	0.000164574	0.000164573	0.000132698	0.000191116	0.000334561	0.000169882	0.000276115	0.000185809	0.000196427	0.000175192	0.000286775	0.000175192	0.000169882	0.000196427	0.00013803	0.000159263	0.000159273	0.000207046	0.000159273	0.000212352	0.000148647	0.000153955	0.000185809	0.000191117	0.000180509	0.000143338	0.00026014	0.00013272	0.000164573	0.00013272	0.000175184	0.000164573	0.000169882	0.000175192	0.00017519	0.000191103	0.000191119	0.000143338	0.000159265	0.000185808	0.000159265	0.000185808	0.000196427	0.000185808	0.000201735	0.000164573	0.000169882	0.000153955	0.000148647	0.000148647	0.000169874	0.000169882	0.000191093	0.000111477	0.000228279	0.000106176	0.000212352	0.000196425	0.000212354	0.000153955	0.000217662	0.000185801	0.000207044	0.000148647	0.000169882	0.000207043	0.00013803	0.000148647
472416	0.002	0.000249988	0.000124799	0.000168196	0.000162788	0.00011394	0.000179048	0.000260558	0.010708581	0.050118253	0.000358484	0.445884186	0.001611351	0.001704098	0.000211652	0.000374901	0.707555706	0.004548974	0.017268405	0.000446212	0.00034779	0.000222583	0.000363758	0.000282376	0.000777681	0.000439912	0.001017964	0.000238773	0.000173623	0.000527202	0.00021707	0.000135652	0.000135651	0.00016278	0.04097108	0.000298524	0.00045078	0.00022248	0.001362668	0.000162771	0.000347422	0.000195325	0.0002496	9.22E-05	0.000168198	0.000157346	0.000157345	0.000119366	0.00015192	0.000119365	0.000260461	0.000135642	0.0003148	0.0001899	0.000217029	0.000135642	0.000157337	0.000130217	0.000141052	0.000217038	0.000206178	0.000130217	0.000211603	0.000184484	0.000179049	0.000162771	0.000184474	0.000168196	0.000211603	0.000179049	0.000217029	0.000173623	0.000320259	0.000184474	0.000179048	0.000157346	0.000130209	0.000200752	0.000227896	0.000168196	0.00023874	0.000146495	0.000168196	0.000135642	0.000173623	0.000173639	0.000217028	0.000168182	0.000189891	0.00010308	0.0001899	0.000130216	0.000217028	0.00015192	0.000227913	0.000157345	0.000168198	0.000135642	0.000135626	0.000184474	0.000179048	0.000173623	0.000179049	0.00015192	0.000108514	0.000206169	0.000189899	0.000206177	0.000146495	0.000255041	0.000135642	0.00015192	0.000135642	0.000173623	0.000141067	0.000195325	0.000146486	0.000162771	0.000233306	0.000217028	0.000195327	0.000238732	0.000146486	0.000162771	0.000195325	0.000141069	0.000146494	0.000200752	0.000168157	0.000195319
472417	0.002	0.000197879	0.00015492	0.000144206	0.000133532	0.000122843	0.00016023	0.00034211	0.009774615	0.049661849	0.000449511	0.454233559	0.001418089	0.001650688	0.000186958	0.000358334	0.510232546	0.004757734	0.016455011	0.000444358	0.000326287	0.000176269	0.000288575	0.000229679	0.000932104	0.000416953	0.001007228	0.000197624	0.000197649	0.000449239	0.00030991	0.000219053	0.000176292	0.000133524	0.038622593	0.000192292	0.000475789	0.000218981	0.001411502	0.000229679	0.000384854	0.00016023	0.000213649	0.000144208	0.000176245	0.000138882	0.000154888	0.00016023	0.000133524	0.000160231	0.000235033	0.000181594	0.000309863	0.00014423	0.000208299	0.000181594	0.000149548	0.000149548	0.000197617	0.000149548	0.00015489	0.000117502	0.000208291	0.000138866	0.000235021	0.000144206	0.00024037	0.000117502	0.000181594	0.000197617	0.000203007	0.000128184	0.000283163	0.000186935	0.000186934	0.00016023	0.000224323	0.000106796	0.000213641	0.000112153	0.00014954	0.000186935	0.000181594	0.000176245	0.000133524	0.00015489	0.00016557	0.000202959	0.000229663	0.000170904	0.000154888	0.000101479	0.000165571	0.000170904	0.000202957	0.000197617	0.000186927	0.000133524	0.00016023	0.000197617	0.000240353	0.000192276	0.000112145	0.00015489	0.000170912	0.000197617	0.000192276	0.000128183	0.000202957	0.000197625	0.000170912	0.000197617	0.000170912	0.000202949	0.000192284	0.000192253	0.00016557	0.000208298	0.00016557	0.000181594	0.000186935	0.00016023	0.000176253	0.000197616	0.000170912	0.000149548	0.00034196	0.000186934	0.000176252	0.000213639
472418	0.002	0.000230631	0.00012284	0.00012284	0.000138196	0.00015359	0.00018944	0.000215042	0.009777455	0.047082042	0.000358595	0.420586901	0.001447089	0.001820569	0.000179143	0.000364	0.437373576	0.004549206	0.017121591	0.000374686	0.000307559	0.000220242	0.000281672	0.000322734	0.000651238	0.000399769	0.000975633	0.000250929	0.000168906	0.000373953	0.000255957	0.000143314	0.000148432	0.000179156	0.037369359	0.000189394	0.000491966	0.000204764	0.001306248	0.000235467	0.000348289	0.000214977	0.000204751	0.000148432	0.000174023	0.00015355	0.000158669	0.000174023	0.000179142	0.000184261	0.000179142	0.00018426	0.000245719	0.00015355	0.000214977	0.000179149	0.000163788	0.000148432	0.000117722	0.000163787	0.000261083	0.000138196	0.00015355	0.000168906	0.00023034	0.000158669	0.0002662	0.000112603	0.000214971	0.000179151	0.000235459	0.000148432	0.000317486	0.000199631	0.000255963	0.000225206	0.000138195	0.000179142	0.000179142	0.000168904	0.000163788	0.00012284	0.000179149	0.000179142	0.000127958	0.000112603	0.000225206	0.000102366	0.000209867	0.000138181	0.000184261	0.000133076	0.000143314	0.000148432	0.000214985	0.000158668	0.000143314	0.000153551	0.000168904	0.000225206	0.000143314	0.00015355	0.000199638	0.000199615	0.000199615	0.000143314	0.000179142	0.000168897	0.000189379	0.000127958	0.00018426	0.000138195	0.000117707	0.000143306	0.000209867	0.000209844	0.000174022	0.000204733	0.000148425	0.000138195	0.000168906	0.000163787	0.00021497	0.00012284	0.000107485	0.00018426	0.000179141	0.000163757	0.000225215	0.000230333
472419	0.002	0.000203976	0.000193526	0.00016806	9.68E-05	0.000137501	0.000162968	0.000387273	0.009618897	0.047098193	0.000402822	0.422479709	0.001413778	0.001573554	0.000152769	0.00039774	0.468803112	0.004546154	0.016450967	0.000326777	0.00034673	0.000239389	0.000300691	0.000264927	0.000750213	0.000433406	0.000811696	0.000173123	0.000152754	0.000448829	0.000203703	0.000193564	0.000147669	0.000198595	0.037868724	0.000244475	0.000448596	0.000193542	0.001268419	0.000183305	0.000392355	0.00016803	0.000259737	0.00014257	0.00016803	0.000157845	0.000152754	0.000127294	0.000178213	0.000117111	0.00019858	0.00016803	0.000239369	0.00016803	0.000198581	0.000157845	0.000137478	0.00014257	0.000106927	0.000152754	0.000147663	0.000101828	0.000147661	0.000168028	0.000178204	0.000183304	0.000239323	0.000137478	0.000234253	0.000117111	0.000198603	0.000122203	0.000290341	0.000137478	0.000198588	0.00014257	0.000157846	0.000173128	0.000127294	0.000168028	0.00019858	0.000168028	0.000183312	0.000188395	0.000122203	0.000152746	0.000157838	0.000198588	0.000173121	0.000137478	0.000132387	0.000168028	0.000183304	0.000188397	0.000127294	0.000122203	0.00020368	0.000198579	0.000183304	0.000137478	0.000178205	0.000132379	0.000173105	0.000137478	0.000157845	0.000137478	0.00013747	0.000152754	0.000188397	0.000183304	0.000224039	0.000162937	0.00014257	0.000147654	0.000122188	0.000152754	0.000162937	0.000168028	0.000122202	0.00019348	0.000162937	0.000168028	0.000249505	0.00014257	0.000152754	0.000142569	0.000173121	0.000162937	0.000173121	0.000193489
472420	0.002	0.000197338	0.0001533	0.000197093	0.000147801	0.000169715	0.000147801	0.000350696	0.010308301	0.051281911	0.000410878	0.454101296	0.001542147	0.001908052	0.000284916	0.000339854	0.889567048	0.004649579	0.017433718	0.000395297	0.000405725	0.000197069	0.000361541	0.000290253	0.000900127	0.000416592	0.001021624	0.000279574	0.000229938	0.000449351	0.000164224	0.000219031	0.00018613	0.000136853	0.040343711	0.000273873	0.000438271	0.000235404	0.001585251	0.000218966	0.000372492	0.000235412	0.000284788	0.00018612	0.000191594	0.000164224	0.000109483	0.000114957	0.000208026	0.000180647	0.000246361	0.000153276	0.000213501	0.000219009	0.000284729	0.000175172	0.000153276	0.000136853	0.000197069	0.00018612	0.000213491	9.85E-05	0.000191595	0.000169699	0.000175172	0.000180646	0.000306702	0.000202542	0.000191594	0.000208017	0.000257342	0.000142328	0.000334105	0.000279305	0.000257318	0.000191587	0.000218966	0.000158751	0.000197077	0.000164224	0.00021349	0.000131371	0.000208018	0.000164224	0.000208018	0.000120431	0.000175172	0.000202542	0.000240887	0.000208017	0.000142319	0.000142328	0.000191595	0.000131372	0.000169697	0.000164224	0.000142328	0.000180647	0.000180631	0.000180672	0.000164224	0.00019707	0.000202543	0.000213508	0.000125897	0.000142328	0.000158749	0.000213483	0.000246385	0.000169697	0.000191594	0.00022444	0.00018612	0.000202543	0.000169697	0.000180646	0.000153276	0.000158749	0.000191595	0.00018612	0.000180646	0.000218966	0.000246344	0.00018612	0.000169699	0.000164224	0.000125889	0.000169682	0.000197069	0.00022444
472421	0.002	0.000246398	0.000193888	0.00013622	0.000130942	0.000151894	0.000146656	0.000361798	0.009682851	0.049830533	0.000361929	0.433155933	0.001438653	0.001751147	0.000188565	0.000319907	0.68052697	0.004738307	0.01703354	0.000393969	0.000251784	0.000167669	0.000319782	0.000256836	0.000819144	0.000414258	0.00110962	0.000246181	0.000157131	0.000466882	0.00026718	0.000172843	0.000167606	0.00013618	0.038571821	0.000261964	0.000440313	0.00018332	0.00131001	0.000188566	0.000414144	0.000130942	0.000324973	0.000157155	0.000146656	0.00015713	0.000157131	0.000172859	0.000225245	0.000120467	0.000214755	0.000146656	0.000235721	0.000151894	0.000277686	0.000183321	0.000188558	0.000125704	0.000167608	0.000136173	0.000193788	0.000141417	0.000172845	0.000188565	0.000172845	0.000199032	0.000246173	0.000193795	0.000256686	0.000188573	0.000172845	0.000125704	0.000209509	0.000209493	0.000204294	0.00012569	0.000151893	0.000235712	0.000188549	0.000104746	0.000193795	0.000178082	0.000125705	0.000151893	0.000157131	0.00013618	0.000188558	0.000162354	0.000204263	0.000157131	0.000178082	0.00013618	0.000193795	9.95E-05	0.000209508	0.000214754	0.000225229	0.000109968	0.000162368	0.00013618	0.000193795	0.000178082	0.000162369	0.00015191	0.00014141	0.000199032	0.000157131	0.000120467	0.00018332	0.000209508	0.000172845	0.000172821	0.000167599	0.000204269	0.000146656	0.000151893	0.000162368	0.000141417	0.000167606	0.000136173	0.000125697	0.000209508	0.000172845	0.000162368	0.000204271	0.000188551	0.000157131	0.000193795	0.000157131	0.000230458
472422	0.002	0.000193059	0.000182109	0.00012317	0.000101749	0.00013388	0.000128525	0.000278626	0.010094068	0.048901025	0.000369842	0.450674492	0.001383906	0.001741955	0.000160664	0.000273445	0.504379855	0.004874407	0.017478776	0.000472651	0.000278911	0.000187433	0.000305555	0.000364469	0.000794529	0.000423485	0.001026359	0.000219613	0.000219572	0.000525639	0.000326831	0.000166011	0.000149946	0.0001553	0.039262404	0.000267874	0.00049316	0.000166004	0.001442438	0.000198142	0.000359093	0.000187441	0.000278553	0.000166011	0.000198142	0.00012317	0.000203507	0.000144591	0.000166011	0.000117814	0.000149946	0.000117815	0.000294617	0.000208861	0.00027334	0.000176721	0.000182077	0.000176732	0.000128525	0.000139236	0.000192795	0.000149946	0.000208879	0.000155302	0.000182069	0.000139237	0.000214209	0.000123171	0.000192787	0.000166011	0.000219659	0.000198142	0.000294617	0.0001553	0.000257092	0.000198143	0.000182077	0.000176721	0.000203497	0.000166011	0.000267783	0.000149946	0.000214208	0.000171366	0.000160656	0.000187433	0.000203497	0.0001553	0.000230314	0.000133865	0.000182077	0.000128525	0.000160656	0.000160656	0.000176722	0.000149946	0.000187431	0.000166012	0.000149946	0.000160656	0.000219572	0.000166011	0.000187431	0.000262429	0.0001553	0.000166011	0.000176714	0.000198143	0.000144574	0.000192787	0.0001553	0.000187433	0.000139236	0.000128509	0.000214208	0.000208853	0.000107088	0.000208853	0.000155294	0.000128525	0.000214209	0.000208852	0.000246348	0.0001553	0.000187431	0.00014459	9.64E-05	0.000139236	0.000171366	0.000187433
472423	0.002	0.000241179	0.000186113	0.000158722	0.00012041	0.000142303	0.00015325	0.000372634	0.010578401	0.050661001	0.000427406	0.455882052	0.001558595	0.001907959	0.000202526	0.00034532	0.503228143	0.004943916	0.017549891	0.000472111	0.000290512	0.000246442	0.000306693	0.000301157	0.000949518	0.00050997	0.001021256	0.000197044	0.000197043	0.000454852	0.000197061	0.000180615	0.000147776	0.000197043	0.040831324	0.00026278	0.000471163	0.000186089	0.001346683	0.000208014	0.000443762	0.000147777	0.000202509	0.000180639	0.00026273	0.000175135	0.000158724	0.000142303	0.000191562	0.000191587	0.000224418	0.000147776	0.000317555	0.00021348	0.00026274	0.000169668	0.000120394	0.000125883	0.000158722	0.000125883	0.00016967	0.000158724	0.000180616	0.000131357	0.000235364	0.000169668	0.000262732	0.000147776	0.000268229	0.00016967	0.000197035	0.000180615	0.00028469	0.000175142	0.000213455	0.000164196	0.000191562	0.000175144	0.00015325	9.85E-05	0.000164188	0.00018608	0.000213455	0.000125875	0.000202509	0.000147777	0.000186098	0.000224401	0.000197043	0.000180616	0.000175142	0.000186089	0.000257273	0.00015325	0.000268245	0.000131356	0.000158722	0.000191562	0.000175142	0.000218928	0.000229874	0.00016967	0.000202507	0.00024631	0.000197035	0.000197053	0.00015325	0.000175135	0.000246312	0.000213455	0.000158722	0.000158722	9.85E-05	0.000218928	0.000229874	0.000175142	0.00016967	0.000169668	0.000197035	0.000186087	0.000191562	0.00018609	0.000142302	0.000218928	0.000191554	0.000197035	0.000191561	0.000175142	0.000191562	0.000131356
472424	0.002	0.000247397	0.000196747	0.000162843	0.000106678	0.000145982	0.000196514	0.000353973	0.010722212	0.051257561	0.000415988	0.46744556	0.001536799	0.001997883	0.000218989	0.000303414	0.516712106	0.004721652	0.017496653	0.000512336	0.000399256	0.000218991	0.000258334	0.000387769	0.00091191	0.00037096	0.001053521	0.000258302	0.000207752	0.000556706	0.000292044	0.000117908	0.000174054	0.000140366	0.041301925	0.000309068	0.000455148	0.000207785	0.00147794	0.000213367	0.000455203	0.000247078	0.00030337	0.000174054	0.000129138	0.000157212	0.000151596	0.000145982	0.000224596	0.000162826	0.000252685	0.000185283	0.000303246	0.000202128	0.000218981	0.000129137	0.000157194	0.000140366	0.000157211	0.000174047	0.000196515	0.000196514	0.000286449	0.000196512	0.0001179	0.000202136	0.000241466	0.000213357	0.000218972	0.000174054	0.000235841	0.000196514	0.000404487	0.000129137	0.000207742	0.000157211	0.000196514	0.000174079	0.000202138	0.000162825	0.00023021	0.000202128	0.000168441	0.000145982	0.000174054	0.000157219	0.000218972	0.000213357	0.000241456	0.000140358	0.000162826	0.000140366	0.000213357	0.000213358	0.000190899	0.000196512	0.000247046	0.00010667	0.00015157	0.00016844	0.000151596	0.0001909	0.000174055	0.000252685	0.000224588	0.000129138	0.000202128	0.000190899	0.000196512	0.000174039	0.000140349	0.000190899	0.000196514	0.000247045	0.000162825	0.000179669	0.000190899	0.000162825	0.000196539	0.000196512	0.000207743	0.000157211	0.000157211	0.000218981	0.0002302	0.000129137	0.000151596	0.000162825	0.000224586	0.000241431
472425	0.002	0.000215695	0.000157621	0.000162866	0.000131344	0.000136598	0.000136606	0.000252293	0.010290946	0.048469328	0.000341837	0.433137026	0.001384491	0.001899713	0.000215577	0.000399996	0.472063588	0.004831128	0.016789129	0.000437368	0.000336744	0.000273495	0.000404886	0.000289266	0.000879714	0.000420746	0.000885022	0.000210176	0.000157613	0.00044711	0.000204905	0.000126091	0.000194398	0.000173375	0.037586076	0.000204953	0.000425949	0.000231197	0.001361957	0.000246998	0.000352267	0.00022592	0.000225953	0.000173374	0.000168122	0.000173375	0.000162876	0.000189137	0.000210176	9.98E-05	0.000246984	0.000147106	0.000246977	0.000173374	0.000262733	0.000168121	0.000204883	0.00012609	0.00015236	0.000105075	0.000178622	0.00016286	0.000173375	0.000136591	0.000183881	0.000183883	0.000278498	9.46E-05	0.000225936	0.00012609	0.000183883	0.000131344	0.000378538	0.000168121	0.000210152	0.000215421	0.000162866	0.000157613	0.000178628	0.000136598	0.000215405	0.000210151	0.000199643	0.00012609	0.000157613	0.000189152	0.000141851	0.000147106	0.000236459	0.000178628	0.000168137	0.000105068	0.00012609	0.000178628	0.000225913	0.000115583	0.000136591	0.000131344	0.000204896	0.00017862	0.000215413	0.000173375	0.000183881	0.000283736	0.000178628	0.000215399	0.000178628	0.000136598	0.000110306	0.000183881	0.000199643	0.000147106	0.000178628	0.000152359	0.000152351	0.000168121	0.000173375	0.000231176	0.000147106	0.000152359	0.000189137	0.000215413	0.00020489	0.000136598	0.000178636	0.00019439	0.000126082	0.000157613	0.000215405	0.000204898
472426	0.002	0.00027075	0.000223854	0.000119587	0.000166389	9.88E-05	0.000109188	0.00025496	0.009573237	0.047829123	0.000416361	0.428322386	0.001585711	0.001780939	0.000234007	0.000286396	0.835700563	0.004671383	0.016486929	0.000511245	0.000291595	0.000244651	0.000301756	0.000301833	0.000844492	0.00046853	0.001054163	0.000239205	0.000171588	0.000447683	0.000213193	0.000129979	0.000114387	0.000145576	0.038001376	0.000291335	0.000431988	0.000140385	0.001431943	0.000187179	0.000395504	0.00018198	0.000265242	0.00018198	0.000181979	0.000114387	0.000213177	0.000187179	0.000166382	0.000208008	0.000213192	0.00017158	0.000228784	0.000197617	0.000197587	0.00018718	9.88E-05	0.000129985	0.000155983	0.00017678	0.000218392	0.00017678	0.000192388	0.000119587	0.000197579	0.000187179	0.0002184	0.000197578	0.000176789	0.000119587	0.000124778	0.000197617	0.000286048	0.000155975	0.000233991	0.000129985	0.00017678	0.000135185	0.00017678	0.000119586	0.000280855	0.00017158	0.000166382	0.000192378	0.000207977	0.000155983	0.000155952	0.000135185	0.000202786	0.000207984	0.00017678	0.000135177	0.000161167	0.000135185	0.000161183	0.000166382	0.000161183	0.000150783	0.000161183	0.000233982	0.000202778	0.000202777	0.000166382	0.00018198	0.000202778	0.000207977	0.000145576	0.000161183	0.000161181	0.000124779	0.000155983	0.000140384	0.000135185	0.000161183	0.000192379	0.00017158	0.000140385	0.00017158	0.000228774	0.000207977	0.00017678	0.000150768	0.000145576	0.000161181	0.00017678	0.000155975	0.000155975	0.000140377	0.000161181	0.000197578
472427	0.002	0.000221642	0.000113367	0.000178165	0.00014036	9.72E-05	0.000178165	0.000297127	0.009741449	0.049367907	0.000362087	0.445371843	0.001411116	0.001887517	0.000178172	0.000351456	0.485362139	0.004596391	0.017261112	0.000476572	0.00029731	0.000248635	0.000308027	0.000389023	0.000827978	0.000454031	0.001236237	0.000243035	0.000145759	0.000432655	0.000286257	0.000215963	0.00014036	0.00017275	0.039851209	0.000275611	0.000486353	0.000188946	0.001508383	0.00023755	0.000410605	0.000118765	0.000291678	0.000140351	0.000188944	0.000156555	0.000113367	0.000215961	0.00017275	0.00014036	0.00020514	0.000151156	0.000269964	0.000129563	0.00023754	0.000183547	0.000188946	0.000167352	0.000215945	0.000129562	0.000215955	0.00014036	0.000183547	0.000129562	0.00023215	0.000134961	0.000199743	0.000118765	0.000210538	0.00014036	0.000210564	0.000188944	0.000334876	0.00017275	0.000210539	0.000178149	0.000183547	0.000161953	0.000151156	0.00017275	0.000199741	0.000167351	0.000178149	0.00017275	0.000178149	0.00018354	0.000145757	0.000161953	0.000221336	0.000124156	0.000221336	0.000199751	0.000183547	0.00020514	0.000167352	0.000194344	0.000151148	0.00017275	0.00020514	0.00017275	0.000221336	0.000167351	0.000194344	0.000302377	8.64E-05	0.000183547	0.000242928	0.000188946	0.000178148	0.000156554	0.00017275	0.000194335	0.000134961	0.000221336	0.000194344	0.000226735	0.000118765	0.000161953	0.000215937	0.000134952	0.000188946	0.000199741	0.000194344	0.000232133	0.000161953	0.000124164	0.00017275	0.000210539	0.000151156	0.000183532
472428	0.002	0.00018226	0.000155257	0.000165937	0.000149888	0.00018735	0.000160585	0.000289257	0.010075932	0.049010156	0.000396509	0.443200588	0.001518281	0.001881652	0.000128484	0.000332309	0.470706936	0.004818843	0.016534545	0.000520849	0.000337743	0.000198056	0.000401827	0.000332176	0.000804929	0.000434051	0.001203736	0.000208753	0.000181997	0.000380446	0.000267723	0.000182005	0.00014988	0.000165939	0.038638648	0.000283783	0.000423227	0.000139174	0.001376747	0.000310523	0.000498364	0.00014988	0.000246249	0.000165937	0.000144526	0.00018735	0.000144526	0.000176644	0.000256953	0.000208769	0.000273068	0.00016597	0.000240903	0.000176643	0.000219475	0.000165937	0.000139174	0.000160585	0.000267643	0.000133821	0.000192702	0.000101703	0.000123107	0.000123115	0.000251608	0.000128468	0.000214121	0.000160585	0.000198048	0.000214131	0.000208785	0.000155233	0.000348116	0.000230188	0.000240878	0.000139174	0.00014988	0.000155232	0.000198056	0.000171291	0.000224812	0.00014988	0.000176644	0.000171291	0.000203432	0.000203416	0.000203408	0.000192702	0.000203408	0.000203432	0.00014988	0.000160585	0.000181998	0.00014988	0.00012846	0.00018199	0.000128468	0.000171276	0.000219467	0.000139174	0.000198054	0.000139174	0.000139174	0.000171291	0.000299832	0.000139174	0.000181997	0.000176643	0.000214123	0.000219467	0.000187349	0.000144526	0.000219467	0.000181995	0.00014988	0.000203409	0.000149872	0.000187349	0.000203408	0.000123115	0.000176643	0.000165923	0.000203432	0.000171291	0.000144526	9.64E-05	0.000192702	0.000171292	0.000187349	0.0002034
472429	0.002	0.000285806	0.000220996	0.000145398	0.000123851	0.000107704	0.000183092	0.000323321	0.010014331	0.049620289	0.000371918	0.445305873	0.001522098	0.00184423	0.000237061	0.000296384	0.481495722	0.004752526	0.017241667	0.00051866	0.000345153	0.000172483	0.000274808	0.000312636	0.000842039	0.000447447	0.001102411	0.000253127	0.000118466	0.000469157	0.000226228	0.000183092	0.000161546	0.00018847	0.038314994	0.000236966	0.000441921	0.000242342	0.001401133	0.000193854	0.000409562	0.000183084	0.00024235	0.000150775	0.000150775	0.000183084	0.000172314	0.000188478	0.000280165	0.000140006	0.000199239	0.00014539	0.000258507	0.000193854	0.000242327	0.0001777	0.000215402	0.000150775	0.00013462	0.000129236	0.000145382	0.000123851	0.000161545	0.00024235	0.000242317	0.000177701	0.000215393	0.00018847	0.000150775	0.000247727	0.000263898	0.000140006	0.000312402	0.000199239	0.000226164	0.000156184	0.000193854	0.000193855	0.000172314	0.000161545	0.00016693	0.000123852	0.000172314	0.00016693	0.000129236	0.000253103	0.000215393	0.0001777	0.000193854	0.000102312	0.000156151	0.000156159	0.000220786	0.000150767	0.000247726	0.00016693	0.000199239	0.00013462	0.000166921	0.00013462	0.00022078	0.00018847	0.000166929	0.000215393	0.000150775	0.000193846	0.000172314	0.000161545	0.000258529	0.000172314	0.0001777	0.000258497	0.000199239	0.000188468	0.000161537	0.000172314	0.000166906	0.000193854	0.000210009	0.000172314	0.000140006	0.000204631	0.000204623	0.000210009	0.000210009	0.000161545	0.000140004	0.000145391	0.000188468	0.00021541
472430	0.002	0.000315267	0.000214222	0.000169999	0.000169991	0.000163704	0.000201481	0.000340172	0.011826331	0.05818189	0.000504242	0.520787161	0.001939155	0.00195852	0.00020787	0.000466671	0.536280473	0.005415617	0.019924082	0.000625234	0.000409865	0.000315069	0.00032762	0.000409652	0.001028976	0.00059299	0.001364972	0.000302318	0.000182591	0.000428508	0.000302263	0.000176286	0.000207776	0.000270735	0.044947423	0.000308551	0.000579812	0.000207766	0.001606278	0.000207795	0.000478886	0.000258143	0.000277061	0.000201479	0.000163694	0.000169982	0.000182581	0.000125918	0.000207765	0.000207766	0.000302254	0.000195173	0.000333794	0.000188878	0.000321139	0.000201468	0.000214061	0.000163694	0.000195173	0.00021408	0.000264487	0.000195173	0.000195173	0.00023295	0.000207766	0.000182581	0.000295938	0.00010705	0.000214061	0.000151103	0.000207765	0.000157388	0.000270736	0.000182583	0.000226653	0.00020147	0.000251838	0.000176286	0.000188876	0.000207766	0.000289632	0.000188878	0.000220356	0.000169989	0.000176286	0.000226653	0.000289631	0.000220358	0.000251837	0.000163694	0.00023295	0.000163694	0.000169989	0.000188878	0.00023295	0.000119622	0.000270725	0.00020147	0.000188878	0.000258133	0.00013851	0.000107031	0.000220358	0.00020147	0.00020147	0.00020147	0.000207765	0.000232948	0.000226653	0.000251837	0.000220349	0.000226655	0.000176286	0.000239245	0.00013851	0.000176277	0.00023295	0.000264419	0.000245551	0.000119622	0.000188878	0.000226644	0.000195173	0.000264428	0.00023295	0.00020147	0.00020147	0.000163694	0.000289623	0.000201451
472431	0.002	0.00019626	0.000164198	0.000111223	0.000100623	0.000116511	0.000185368	0.00034456	0.010008541	0.048595662	0.000424274	0.434664534	0.001363748	0.001964169	0.000249062	0.000270491	0.489428626	0.00474077	0.017665717	0.000462126	0.000275739	0.000270465	0.000328607	0.000307399	0.00076972	0.000498504	0.001078858	0.000217143	0.000148287	0.000525218	0.000280743	0.000158903	0.000169473	0.000111215	0.038374926	0.00022781	0.000434638	0.000158879	0.001361963	0.000174768	0.000339138	0.000190656	0.000270198	0.000195952	0.000180063	0.000158879	0.000174768	0.000169479	0.000142991	0.000137696	0.000190655	9.53E-05	0.000243665	0.000148289	0.000233063	0.000211847	0.000164175	0.000190656	0.00013768	0.000142984	0.000227751	0.000158879	0.000164175	0.000137696	0.000132399	0.000132399	0.000307241	0.000142991	0.00025423	0.000142991	0.00019595	0.000227743	0.000317905	0.000217159	0.000195928	0.000190655	0.000174792	0.000116511	0.000201247	0.000158879	0.000222472	0.000196014	0.000190671	0.000195959	9.00E-05	0.00018536	0.000169455	0.000190663	0.000222472	0.000137696	0.000169471	0.000148287	0.000169473	0.000121807	0.000206543	0.00013768	0.000158879	0.00018536	0.000169471	0.00017476	0.000185368	0.000180063	0.000190656	0.00021184	0.000201247	0.000148287	0.000227727	0.000132383	0.000233032	0.000132399	0.000116511	0.000116511	0.000169471	0.000132392	0.000148287	0.000137696	0.000158879	0.000206543	0.00023304	0.00014828	0.000142991	0.000164176	0.000174766	0.000174752	0.000153576	0.000169471	0.000142983	0.000180063	0.000132383	0.000153583
472432	0.002	0.000226137	0.000134543	0.000134535	0.000153767	0.000129723	0.00011531	0.000298093	0.00876865	0.044125609	0.000394479	0.399979609	0.001455316	0.001688963	0.000120113	0.00032233	0.464965005	0.004373614	0.014709816	0.000419309	0.00027908	0.000206648	0.000307698	0.000259561	0.000654714	0.000331828	0.000896517	0.000129723	0.000105715	0.000433144	0.000249931	0.000153767	0.000124919	0.00015855	0.035474244	0.000192213	0.000370254	0.000153746	0.001313718	0.000158536	0.000408781	0.000168167	0.000177799	0.000120113	0.000129723	0.000153746	0.000168159	0.000144137	0.000168159	0.000120113	0.000240287	0.000100888	0.000259576	0.000115309	0.000187386	0.000177769	0.00016816	0.000177776	0.000139332	0.000172964	0.000153747	0.000129723	0.000124919	0.000163355	0.000129723	0.000172966	0.000240265	0.000158564	0.000187378	0.000134528	0.000187414	0.000120113	0.000211415	0.000187385	0.000182573	0.000129723	0.000182567	0.000153746	0.000187377	0.000148941	0.00028838	0.000153746	0.000163348	0.000177768	0.000153746	0.000129723	0.0002114	0.000139333	0.000172971	0.000124919	0.00013452	0.000115309	0.000177776	0.000177769	0.000158544	0.000196987	0.000182573	0.000110497	0.000163355	0.00016816	0.000115288	0.000129724	0.000187377	0.000144137	0.000163355	0.000129723	0.000115302	0.000129715	0.00016816	0.0001057	0.000153746	0.000110498	0.000168151	0.000144137	0.000172964	0.000134528	0.000163355	0.000163355	0.000153746	0.000144137	0.000158551	0.000163355	0.000172964	0.000172964	0.000196987	0.000124919	0.000182573	0.000201799	0.000163355	0.000134529
472433	0.002	0.000258994	0.000187325	0.000198108	0.000143061	0.000115549	0.00019259	0.000242162	0.010197577	0.052063684	0.000380087	0.457704301	0.00158306	0.001885407	0.000264195	0.000413334	0.499785705	0.005068712	0.0173536	0.000402822	0.000319612	0.000231157	0.000379918	0.000291822	0.000810617	0.000390976	0.0010654	0.000297308	0.000148562	0.000490372	0.000308426	0.000154065	0.000154065	0.000159575	0.039304779	0.000203659	0.00043497	0.000192582	0.001482094	0.000187079	0.000424034	0.000176075	0.000286205	0.000170573	0.000236635	0.000176075	0.000148562	0.00019259	0.000170573	0.000165086	0.000181587	0.00020909	0.000302695	0.000181576	0.000302679	0.000148562	0.000104544	0.000110038	0.000132056	0.000187079	0.000192581	0.000126553	0.000181578	0.000187079	0.000198084	0.000176076	0.00029721	0.000225621	0.000269624	0.000115549	0.000214642	0.000143061	0.000396477	0.000198084	0.0002366	0.000225594	0.000181578	0.000115549	0.000115549	0.000192581	0.000247632	0.000143061	0.000181569	0.000170574	0.000187079	0.000203595	0.000176075	0.000181593	0.00020909	0.000192582	0.000159568	0.000159568	0.000176075	0.000170573	0.000187081	0.000148562	0.000181578	0.000137558	0.00016507	0.000121051	0.000203587	0.000198092	0.000198084	0.000214591	0.000137558	0.000148562	0.000225594	0.000170573	0.000225596	0.000203587	0.000104544	0.0002146	0.000176075	0.000154057	0.000209088	0.000126545	0.000231097	0.000170573	0.000121043	0.000143053	0.000148547	0.000192582	0.000225596	0.000170572	0.000203585	0.000137558	0.000209088	0.000159567	0.000258611	0.000148562
472434	0.002	0.000289226	0.000192496	0.000130218	0.000130218	0.000147203	0.000186844	0.000305902	0.010896669	0.052294112	0.000413702	0.473771175	0.001565659	0.001950529	0.000198182	0.000402547	0.510495629	0.005050298	0.018180032	0.000533811	0.000272182	0.000198174	0.000379855	0.000305974	0.000828604	0.000527279	0.001204721	0.000215195	0.000203862	0.000425048	0.000283144	0.000141558	0.000198158	0.000158526	0.041793112	0.000271802	0.000458964	0.000237816	0.001490321	0.000277457	0.000396661	0.000169858	0.000322861	0.000152864	0.000141541	0.000130218	0.000135879	0.000186835	0.000147212	0.00017551	0.000198158	0.000141541	0.00025481	0.000152864	0.000226474	0.000158509	0.000220798	0.000215142	0.000164189	0.000164189	0.000181173	0.000203811	0.000175512	0.00016985	0.000141541	0.000135879	0.00024346	0.00017551	0.000260437	0.000152865	0.000181173	0.000175512	0.000288847	0.000175493	0.000266124	0.000181173	0.000192496	0.000158526	0.000215142	0.000215142	0.000181174	0.000186835	0.000164189	0.000192496	0.00016985	0.000237816	0.000181173	0.000203819	0.000181215	0.000198158	0.000237789	0.000203819	0.000226467	0.000186835	0.000192479	0.000209481	0.000192496	0.000186834	0.000198157	0.000203819	0.000232153	0.000181173	0.000215142	0.00016985	0.000169834	0.000152864	0.00020948	0.000152864	0.000198165	0.000141532	0.000181173	0.00016985	0.00017551	0.00020948	0.000226466	0.000135871	0.000198158	0.000152864	0.000164187	0.000226466	0.000181156	0.000294423	0.000192496	0.000215151	0.000147202	0.000209481	0.000203819	0.000152864	0.00020948	0.00016985
472435	0.002	0.000240172	0.000163823	0.0001347	0.000198954	0.000140419	0.000204849	0.000321957	0.01144605	0.053759513	0.000351387	0.487936197	0.001547275	0.001961657	0.000163823	0.000469004	0.719849257	0.005557456	0.018302245	0.000575069	0.000240223	0.000234087	0.000351282	0.000345419	0.000897473	0.000515873	0.00118603	0.000245874	0.000163823	0.000474435	0.000239885	0.000187226	0.000157972	0.000181376	0.043652444	0.000263322	0.000468521	0.000187226	0.001445559	0.000193079	0.000433282	0.000193076	0.000339541	0.000157972	0.000163823	0.000222367	0.000157972	0.000181375	0.000204779	0.000181376	0.000193078	0.000157972	0.000263353	0.000222332	0.000269184	0.00014627	0.000175525	0.000187218	0.000146279	0.000163814	0.000257446	0.000269174	0.00025743	0.000169675	0.000169666	0.000222332	0.000257465	0.00021649	0.000310286	0.000204779	0.000157972	0.000210629	0.000269149	0.000187226	0.000216481	0.000234033	0.000193068	0.000146237	0.000140411	0.000175525	0.000234034	0.000134569	0.00014627	0.00012871	0.000187226	0.000210638	0.000157972	0.000187226	0.000234033	0.000169673	0.00021649	0.000234033	0.000181376	0.000187226	0.000152122	0.000204778	0.000152122	0.000122859	0.000222331	0.000204779	0.000187226	0.000181375	0.000187226	0.00022234	0.000193076	0.000175525	0.000210629	0.000216481	0.000286752	0.000222332	0.000234033	0.000175525	0.000169675	0.000204788	0.000216481	0.000157972	0.000245736	0.000228182	0.000234033	0.000198928	0.000216482	0.000175523	0.000187218	0.000157963	0.000234033	0.000193078	0.000175525	0.000193076	0.000216472	0.000193076
472436	0.002	0.000256756	0.000154945	0.000160229	8.55E-05	0.000101478	0.000096137	0.00038489	0.009633223	0.048619736	0.000358149	0.455990613	0.001412799	0.002002707	0.000176252	0.000401135	0.485374651	0.004496717	0.017264539	0.000498026	0.000283493	0.000203035	0.000299281	0.000283185	0.000797785	0.000427801	0.000792378	0.000267208	0.000106819	0.000497545	0.00020833	0.00016557	0.000202957	0.000133524	0.03820885	0.000304786	0.000459773	0.000144205	0.001287323	0.000122842	0.0004064	0.00011216	0.000251106	0.00016023	0.000154889	0.00016557	0.000106819	0.000144207	0.000235027	0.000154887	0.000240394	0.000149547	0.000235038	0.000149547	0.000208306	0.000186934	0.000181592	0.000138865	0.000160229	0.000170911	0.000224321	0.000122826	0.000170911	0.00016557	0.000154887	0.000160229	0.000299215	0.000208298	0.000176243	0.000154887	0.000197616	0.000144205	0.000309938	0.000154887	0.00027251	0.000245717	0.000176252	0.000144205	0.000186934	0.000149547	0.000208296	0.000138865	0.000202956	0.00016557	0.000192274	0.000144205	0.000213639	0.000186934	0.000213639	0.000160229	0.000181592	0.000186933	0.000122841	0.000106819	0.000229669	0.000144205	0.000154887	0.000208306	0.000144205	0.000170911	0.000160206	0.000181592	0.000181592	0.000213638	0.000106812	0.000208296	0.000181584	0.000138865	0.000251026	0.000202957	0.000197608	0.000144205	0.00022432	0.000138865	0.000176252	0.000165569	0.000144199	0.000138865	0.000197615	0.000117501	0.000170911	0.00010147	0.000176251	0.00021898	0.000165569	0.000154889	0.000202956	0.000202964	0.000213638	0.000192274
472437	0.002	0.000292932	0.000165645	0.000154564	0.000137996	0.000132476	0.000154556	0.000381145	0.01072228	0.051472866	0.000359176	0.458210457	0.001587851	0.001851074	0.000215307	0.000381508	0.983107792	0.0047272	0.017787118	0.000437395	0.000270875	0.000248491	0.000375701	0.000342554	0.00091333	0.000491951	0.001102356	0.00020978	0.000160075	0.000431024	0.000336899	0.000193205	0.000154556	0.000171116	0.040665188	0.000248444	0.000508286	0.000171116	0.001381115	0.00022634	0.000403226	0.000149037	0.000215266	0.000165595	0.000215274	0.000115916	0.000137996	0.000154556	0.000198714	0.000193194	0.000231843	0.000209762	0.000325746	0.000193195	0.000248411	0.000160076	0.00013246	0.000143516	0.000160075	8.83E-05	0.000187675	0.000160083	0.000259467	0.000149035	0.000137996	0.000204235	0.000314736	0.000143516	0.000287074	0.000132452	0.000237405	0.000132468	0.00028714	0.000165595	0.00025393	0.000171116	0.000215274	0.000154548	0.000198716	0.000171116	0.000242874	0.000193202	0.000220795	0.000226321	0.000121428	0.000160075	0.000193194	0.000126948	0.000226455	0.000171116	0.000176635	0.000132468	0.000182139	0.000171116	0.000215273	0.000149035	0.000182139	0.000143508	0.000143516	0.000182154	0.000226314	0.00012694	0.000204233	0.000193205	0.000187675	0.000259449	0.000165595	0.000209754	0.000209754	0.000171116	0.000165595	0.000160058	0.000115916	0.000160076	0.000165595	0.000193195	0.000165587	0.000165579	0.000154548	0.000171116	0.000171115	0.000154556	0.000220803	0.000137971	0.000176635	0.000154556	0.000137987	0.000242881	0.00013246	0.000137987
472438	0.002	0.000223163	0.000141916	0.000126617	0.000126617	0.000121552	0.000116487	0.000268619	0.00946874	0.046409357	0.000324456	0.417194879	0.001600809	0.00179132	0.000141811	0.000319569	0.682514936	0.004632869	0.016104947	0.000457237	0.00031448	0.000217985	0.000349804	0.000243295	0.000812447	0.00037009	0.000909174	0.000232984	0.000141811	0.000486921	0.000157006	0.000136747	0.000151941	0.000217836	0.037131784	0.000217813	0.000446096	0.000157005	0.001394658	0.00016207	0.000375029	0.000253333	0.000258444	0.000172199	0.000157005	0.000131682	0.000222861	0.000187394	0.000187394	0.000111415	0.000167134	0.000111408	0.000293844	0.000121552	0.000151941	0.000187394	0.000131682	0.000131682	0.000197523	0.000151941	0.000167134	0.0001722	0.000167135	0.000116487	0.0001722	0.000136746	0.000197523	0.000126618	0.000212733	0.000141811	0.000187394	0.000157005	0.000288833	0.00014686	0.000182328	0.000151933	0.000141811	0.000146875	0.000167134	0.000172199	0.000187394	0.000157006	0.000167128	0.000151941	0.000212716	0.000182351	0.000192458	0.000207651	0.000177263	0.000131682	0.000197523	0.000146877	0.000146869	0.000146877	0.000212716	0.000141804	0.000177264	0.000146875	0.000167135	0.000167135	0.000157006	0.000151941	0.000187392	0.000167135	0.000172184	0.000212718	0.000187394	0.00014689	0.000167135	0.000177263	0.000146875	0.000202596	0.000146868	0.000146877	0.000177264	0.000136746	0.000157006	0.000187392	0.000182328	0.000146875	0.000146875	0.000146877	0.000172199	0.000212733	0.000217789	0.000106358	0.000187394	0.000101293	0.000172199	0.000172176
472439	0.002	0.000239194	0.000141143	0.000146566	0.000119423	0.000157421	0.000108566	0.000320563	0.010226807	0.050992756	0.000374927	0.459306541	0.001616382	0.001743459	0.00019	0.00038052	0.727195604	0.004857195	0.017371306	0.00045188	0.000331623	0.000157421	0.00035309	0.000315136	0.000903429	0.000402044	0.001073173	0.000282331	0.00013028	0.000402094	0.000255188	0.00016285	0.000173714	0.000200873	0.039180913	0.000276903	0.000472743	0.000146566	0.001368758	0.000211706	0.000440095	0.000276903	0.000249736	0.000206277	0.000189992	0.000173706	0.000184563	0.000173706	0.000255157	0.000151993	0.000206285	0.000152001	0.000282349	0.000189992	0.00018999	0.000135708	0.000233418	0.000119423	0.000157422	0.000184563	0.000206277	0.000173706	0.000184563	0.000157422	0.000189992	0.000195421	0.000255139	0.000146564	0.000211713	0.000206285	0.00027695	0.000238862	0.000244284	0.000200882	0.000227999	0.000266053	0.000222578	0.000157421	0.000211705	0.000124843	0.000200848	0.000173706	0.000151993	0.000195419	0.000206276	0.000189992	0.000173708	0.000200848	0.000222561	0.000184571	0.000211705	0.000168277	0.000211704	0.00016285	0.000195419	0.000151985	0.000168277	0.000135708	0.000211713	0.000157422	0.000113994	0.000179135	0.000141137	0.000200848	0.000168277	0.000200848	0.000168277	0.000195419	0.000222561	0.000173706	0.000124835	0.000124851	0.000146549	0.000211705	0.000151993	0.000146564	0.000179135	0.000195419	0.000151992	0.000184564	0.000206277	0.000151993	0.000168277	0.000168277	0.000179134	0.000124851	0.000173714	0.000184563	0.000157422	0.000211705
472440	0.002	0.000189167	0.000205233	0.000189159	0.000134952	0.000134952	0.000145748	0.000340336	0.010273818	0.049593612	0.00030789	0.45191065	0.001586348	0.001881972	0.00019446	0.000275475	0.512121559	0.004822196	0.017064115	0.000465552	0.000318976	0.000243075	0.000340294	0.000302474	0.000773642	0.000459409	0.001116139	0.00021607	0.000118759	0.000432422	0.000242947	0.000161943	0.00021595	0.000172739	0.039034669	0.000242957	0.000426816	0.000145748	0.001393686	0.000156546	0.000415977	0.000194332	0.000215935	0.000145748	0.000188949	0.000194333	0.00023219	0.000156545	0.000221323	0.000107962	0.000221348	0.000145748	0.000232128	0.000172739	0.000232144	0.000210544	0.000167325	0.000113353	0.000178138	0.000161943	0.000178138	0.000188934	0.000172741	0.00017813	0.000194333	0.000167342	0.000264533	0.000145748	0.000178137	0.000205128	0.000259176	0.000161943	0.000318654	0.000161943	0.000194332	0.000178137	0.000134952	0.000237526	0.000167333	0.000134952	0.000151139	0.000156545	0.000205129	0.000210543	0.000167341	0.000215924	0.000215932	0.000205128	0.000167341	0.000167341	0.000237535	0.000124148	0.000178137	0.000140351	0.000237518	0.000194332	0.000183536	0.000188934	0.000129554	0.000205128	0.000199729	0.000259117	0.000183536	0.000226728	0.000178114	0.000215924	0.000210527	0.000167342	0.000188933	0.00019973	0.000194332	0.000129554	0.000156528	0.000188933	0.000178138	0.000210527	0.000194332	0.000151147	0.000194332	0.000210519	0.000156545	0.000188925	0.000183536	0.000183536	0.000205128	0.00022672	0.000221321	0.000167341	0.000188934	9.72E-05
472441	0.002	0.000213574	0.000193014	0.000142171	0.000152333	0.000111705	0.000147249	0.000248932	0.009614324	0.04656327	0.000320184	0.412638251	0.001523131	0.001733811	0.000152349	0.000310191	0.484246554	0.004500295	0.016350372	0.00043284	0.000371305	0.000253991	0.000233711	0.00030996	0.000768707	0.000335361	0.000973143	0.000182791	0.000126938	0.000416773	0.000218381	0.000152333	0.000132016	0.000192976	0.037022722	0.000172651	0.000345492	0.00012186	0.001290661	0.000208186	0.000350592	0.000203117	0.000213266	0.000116783	0.000208177	0.000152326	0.000167559	0.000152326	0.000182791	0.000177714	0.00023362	0.000157404	0.000238694	0.000126938	0.00021835	0.000177714	0.000203101	0.000152333	0.00017266	0.000162481	0.000177714	0.000162481	0.000192947	0.000157403	0.000162481	0.000152326	0.000304783	0.000187868	0.000218358	0.000152326	0.000157403	0.000213272	0.000309891	0.000177714	0.000187869	0.000147249	0.000162481	0.000142171	0.000167559	0.000157404	0.000208179	0.000218341	0.000182791	0.000177706	0.000132016	0.000182791	0.000172636	0.00017772	0.00019297	0.000116775	0.000162482	0.000167558	0.00012693	0.00014217	0.000172629	0.000147248	0.000162488	0.000167558	0.000162481	0.000142171	0.000137093	0.000177714	0.000198023	0.000152326	0.000208179	0.000152326	0.000157404	0.000177714	0.000192955	0.000162481	0.000172643	0.000162481	0.000116775	0.000162481	0.000152326	0.000116775	0.000152341	0.000187869	0.000147248	0.000121845	9.14E-05	0.000162481	0.000162481	0.000162466	0.000187868	0.000187868	0.000137085	0.000147249	0.000167558	0.000203033
472442	0.002	0.000239926	0.000181233	0.000127786	0.000191731	7.99E-05	0.000127786	0.000341041	0.010080137	0.049562831	0.000469236	0.443617248	0.001456243	0.001672103	0.000170371	0.000271904	0.921629848	0.004900045	0.016894223	0.000362985	0.000341245	0.00021314	0.000271688	0.000293019	0.000848737	0.00039437	0.000945214	0.000197008	0.000159723	0.000405054	0.000223637	0.000165046	0.000212973	0.000170379	0.038770104	0.000250298	0.000484938	0.000154398	0.001477337	0.000223628	0.000335597	0.000191667	0.000250299	0.000170371	0.000207639	0.000138419	0.00014375	0.000212981	0.000191677	0.000186344	0.00022897	0.000159723	0.000287576	0.000175702	0.000244989	0.000181019	0.000186344	0.000186344	0.000138427	0.000154398	0.000191691	0.000175696	0.000149075	0.00014375	0.000175696	0.000223621	0.000250282	0.000149044	0.000165046	0.000159723	0.000207656	0.000159723	0.000314346	0.000154398	0.000239608	0.000127778	0.000191667	0.00014375	0.000181019	0.000196991	0.000218296	0.000138427	0.000165046	0.000191669	0.000170371	0.000191653	0.000165046	0.000191659	0.000239624	0.000223613	0.000149075	0.000165048	0.000191677	0.000181019	0.00020764	0.000181019	0.000165048	0.000154398	0.000170372	0.000181019	0.000234277	0.000170371	0.000186343	0.000175694	0.000170371	0.000143734	0.000186344	0.000181019	0.000191667	0.000170371	0.000223612	0.00017037	0.000149075	0.000149075	0.000212964	0.000218272	0.00014375	0.000170371	0.000159723	0.000138411	0.000122454	0.000101157	0.000196992	0.000186344	0.000196992	0.000170371	0.000191667	0.000170371	0.000159723	0.000159723
472443	0.002	0.000243978	0.000184072	0.0001191	0.000162434	0.000156997	0.000189485	0.000314122	0.009984809	0.05127687	0.000406443	0.449962495	0.001656627	0.00183203	0.000146192	0.00031986	0.457293265	0.004889275	0.016797383	0.000417959	0.000314461	0.000205783	0.000400892	0.000303353	0.000863036	0.000373888	0.000988601	0.000270814	0.000184082	0.000482717	0.000308768	0.000102859	0.000221968	0.000129927	0.038354767	0.000249126	0.000487753	0.000178651	0.001436163	0.000249087	0.000585557	0.000216547	0.000216547	0.000135341	0.000189478	0.000156997	0.0001191	0.000156997	0.000194891	0.000178651	0.000189478	0.000211141	0.000286983	0.000173237	0.000243671	0.000211204	0.000140755	0.000167822	0.000151582	0.000194891	0.000211141	0.000135341	0.000200305	0.000173237	0.000189477	0.000156995	0.000314139	0.000194891	0.00017865	0.000184065	0.000243647	0.000156997	0.000319529	0.00020572	0.000243629	0.000200304	0.00018947	0.000216546	0.000162411	0.000135341	0.000211125	0.000156995	0.000211133	0.000135341	0.00016241	0.000211133	0.000249037	0.000238224	0.000243625	0.000146168	0.00017865	0.000200305	0.000265309	0.000243622	0.000167822	0.00017865	0.000211134	0.000189478	0.000178651	0.000167824	0.00016241	0.000108265	0.000167822	0.000194907	0.000205718	0.000189478	0.000124514	0.000189478	0.000216555	0.000205718	0.000156997	0.000178651	0.000146168	0.00017865	0.000221968	0.000151582	0.000200304	0.000151582	0.000151582	0.000167822	0.00017865	0.000194891	0.000232787	0.000167822	0.000124514	0.000140747	0.00017865	0.000216546	0.000189477	0.000254451
472444	0.002	0.000308076	0.00019836	0.000156392	0.000125114	0.000208545	0.000151203	0.000302592	0.00992661	0.048620773	0.000380885	0.426830998	0.001632818	0.001764604	0.000172171	0.000292266	0.72425605	0.004705524	0.016883903	0.000423469	0.000255766	0.000255735	0.000318156	0.000307847	0.000841558	0.000448901	0.000978104	0.000245015	0.000130326	0.000428048	0.000213783	0.000166818	0.000151178	0.000156392	0.036933228	0.000192899	0.000448896	0.000187693	0.00120917	0.000166819	0.000422661	0.000177245	0.0002294	0.000145966	0.000192899	0.000151178	0.000182489	0.000151178	0.000265931	0.000140744	0.000250252	0.000192882	0.000328559	0.000166826	0.000260669	0.000151178	0.000156392	0.000172032	0.000218948	0.000161604	0.000161605	0.000130326	0.000187678	0.000218956	0.000229392	0.000229374	0.00025025	0.00013554	0.000234603	0.000166827	0.000177252	0.000114687	0.000271197	0.000151187	0.000161605	0.000145966	0.000203316	0.0001199	0.00018767	0.00020853	0.000198089	0.000172032	0.000156392	0.000135538	0.00017203	0.000166818	0.000208523	0.00013554	0.000187671	0.00018767	0.000192882	0.00017203	0.000187671	0.000177244	0.000151179	0.000218949	0.00017203	0.0001199	0.000140744	0.000161604	0.000166818	0.00013554	0.000151194	0.000140752	0.000224162	0.000161605	0.000140752	0.0001199	0.000218948	0.000198096	0.000234597	0.000198096	0.000166818	0.00020331	0.000151178	0.000192884	0.000161605	0.00013554	0.000145966	0.000172032	0.000208522	0.000213743	0.000192884	0.000182458	0.000182458	0.000177244	0.000161605	0.000125106	0.000161604	0.000172032
472445	0.002	0.000213852	0.000169763	0.000164272	0.000125943	0.00012046	0.00023001	0.000323294	0.010397624	0.051110731	0.000372771	0.452227819	0.001670301	0.001980056	0.000125935	0.000323413	0.822187289	0.005124921	0.017303515	0.000466674	0.000323534	0.000153329	0.000334267	0.000328935	0.000911337	0.000350767	0.001121295	0.000262905	0.000180689	0.000493535	0.000229994	0.000158787	0.000164288	0.000131411	0.039052143	0.000251938	0.000509759	0.000131411	0.001468987	0.000208084	0.000399966	0.000175214	0.000268388	0.000164263	0.000147838	0.000186173	0.000164263	0.000120459	0.00018069	0.0002026	0.000224502	0.000180682	0.000279302	0.000219017	0.000262855	0.000208066	0.000180689	9.86E-05	0.000240937	0.000186165	0.000208083	0.000153313	0.000213543	0.000175214	0.000219035	0.000164263	0.00020806	0.000175214	0.000186165	0.000131411	0.000175214	0.000153321	0.000328752	0.000147836	0.000180682	0.000136886	0.000158789	0.000114968	0.000213543	0.000109508	0.00018069	0.000136886	0.000136886	0.000175214	0.000136886	0.000219035	0.000169739	0.000114984	0.000202592	0.000153313	0.000219017	0.000136886	0.000142362	0.00013141	0.000180674	0.000142362	0.000213552	0.000169738	0.000153321	0.000142337	0.000153313	0.000202592	0.000158787	0.000142362	0.00015878	0.000147836	0.000164263	0.000164255	0.000175214	0.000153313	0.000120459	0.000142345	9.85E-05	0.000158787	0.000224493	0.000164263	0.000131402	0.000257347	0.000175206	0.000153296	0.000180674	0.000147838	0.000208066	0.000142347	0.000186165	0.000125935	0.00013141	0.000186165	0.00021901	0.000158779
472446	0.002	0.000170924	0.00013448	0.000118957	0.000165505	0.000139646	0.000118956	0.000289821	0.009875126	0.047979366	0.000310627	0.431179144	0.001440488	0.001761176	0.000155169	0.000336632	0.770860987	0.00448049	0.016321953	0.000342488	0.000331521	0.000196684	0.000263946	0.000414218	0.000756869	0.00047639	0.000970343	0.000217319	0.00018102	0.000466175	0.000243115	0.0001293	0.000155161	0.000181028	0.037437828	0.000201717	0.000403717	0.000196554	0.00133032	0.000206898	0.000284582	0.000155161	0.000253476	0.000155161	0.000206889	0.000144817	0.000212061	0.00016034	0.000217226	0.000155153	0.000201717	0.000144817	0.000227587	0.000181023	0.00021207	0.000139646	0.000186179	0.000108597	0.000160334	0.000149988	0.000217225	0.000175849	0.000129278	0.000160334	0.000175849	0.000191366	0.00024311	0.000181022	0.000181022	0.000155161	0.000181022	0.000165505	0.000294906	0.000170678	0.000175849	0.000149988	0.000191366	0.000134473	0.000155153	0.000186194	0.000196546	0.000191366	0.000181023	0.000165505	0.00014999	0.000170676	0.00020689	0.000186193	0.000155161	0.000144817	0.000212054	9.83E-05	0.000160334	0.000139644	0.000175849	0.000134473	0.000160325	0.000118957	0.000113784	0.000248258	0.000175849	0.000134473	0.000170678	0.000222405	0.000165505	0.000113784	0.000149988	0.000160334	0.000160332	0.000139646	0.000181022	0.000191364	0.000124129	0.00017067	0.000175849	0.000139644	0.000165505	0.000212054	0.000181022	0.000149988	0.00013963	0.000165505	0.000212054	0.000175849	0.00017067	0.00018102	0.000155153	0.000175849	0.00020171	0.000149988
472447	0.002	0.000228106	0.000142448	0.000125272	0.000193627	0.000182213	0.000148049	0.000313338	0.010892394	0.052857864	0.000347629	0.471189645	0.001540391	0.002043074	0.000216405	0.00039914	0.52528627	0.004970254	0.018251036	0.000525436	0.000364988	0.000267983	0.000250706	0.000416197	0.000798945	0.000353212	0.001165743	0.000244868	0.000159437	0.000456105	0.000279116	0.00014804	0.000165139	0.00013666	0.040863465	0.000290516	0.000478723	0.000148049	0.001412625	0.000222081	0.000347497	0.000222073	0.000336178	0.000290651	0.000210683	0.000199296	0.000153742	0.000187915	0.000204991	0.000193601	0.000267661	0.000148049	0.000301843	0.000170825	0.000284811	0.000153742	0.000199295	0.000159437	0.000256265	0.000148049	0.00023347	0.000159428	0.000222073	0.000170825	0.000256256	0.000193619	0.000222081	0.000193601	0.000227776	0.000119577	0.000222073	0.000227785	0.000353192	0.000130965	0.000216378	0.000199296	0.000119569	0.000170816	0.000153743	0.000170825	0.000273345	0.000125263	0.000182216	0.000148049	0.000148049	0.000176518	0.000159428	0.00020499	0.000273338	0.000182213	0.000153743	0.000193603	0.000256239	0.000222073	0.00020499	0.000187907	0.000199296	0.000148049	0.000204991	0.000210683	0.00017651	0.000148049	0.000216378	0.000222073	0.00020499	0.000176518	0.000125246	0.000119569	0.000142345	0.000182213	0.000244858	0.000216378	0.000199281	0.000113875	0.000193601	0.000204973	0.000165132	0.000227766	0.000153742	0.000170825	0.000187891	0.000193601	0.000159437	0.000176518	0.000159437	0.000256236	0.000136659	0.000153742	0.00020499	0.00016513
472448	0.002	0.000190932	0.00020052	0.000136876	0.000166259	0.000112434	0.000151542	0.000303332	0.009279513	0.045234138	0.000386668	0.403788184	0.001361647	0.001679347	0.00017119	0.00028882	0.452384091	0.004272569	0.015760505	0.00039225	0.000323117	0.000195566	0.000347345	0.000269084	0.000680972	0.000342518	0.000986114	0.000180903	0.000151541	0.000327807	0.000215122	0.000127099	0.000171124	0.000151541	0.036012522	0.000210284	0.000381599	0.00022983	0.001316748	0.000215121	0.000327776	0.000131987	0.000259184	0.000127099	0.000166207	0.000136876	0.000136875	0.000136876	0.00015643	8.80E-05	0.000200442	0.000185776	0.000283612	0.000131987	0.000254272	0.000132009	0.000166207	0.000141764	0.00015643	0.000180872	0.000161319	0.000141765	0.000200436	0.00015643	0.000161318	0.000180872	0.000229788	0.000161319	0.000190649	0.000117322	0.00020533	0.000141765	0.000259139	0.000156429	0.000190648	0.000175983	0.000205322	0.000161318	0.000161319	0.000161319	0.000219987	0.000166207	0.000166207	0.000131987	0.000117322	0.000166207	0.000190649	0.000122203	0.000224921	0.000127099	0.000180871	0.000151541	0.000141764	0.000180872	0.000210225	0.000141764	0.000171096	0.000146653	0.00012221	0.000151541	0.00015643	0.00012221	0.000171096	0.000210203	0.000131981	0.000146653	0.000190649	0.00015643	0.000190655	0.000175983	0.000136876	0.000146653	0.000112426	0.000141764	0.000127099	0.000146653	0.000146653	0.000127092	0.000200426	0.000166207	0.000102657	0.000195537	0.000180872	0.000219978	0.000161319	0.000151533	0.000131987	0.000166208	0.000127092	0.00018576
472449	0.002	0.000197833	0.000122828	0.000122828	0.000176205	0.000128143	0.000186907	0.000283122	0.009806198	0.049841642	0.00036338	0.441033058	0.001439256	0.001735764	0.000160219	0.000368819	0.760553186	0.004683298	0.017203279	0.000460623	0.000288776	0.000208495	0.000400809	0.00029387	0.000818904	0.000433095	0.001050487	0.000272473	0.000181536	0.000582934	0.000347258	0.000128142	0.000144162	0.0001495	0.03911397	0.000234952	0.000368652	0.000213588	0.001589163	0.000170865	0.000416812	0.000176197	0.000315215	0.000186874	0.000170857	0.000160179	0.000170857	0.0001495	0.000170857	0.000170857	0.000197563	0.000165519	0.000320472	0.000192214	0.000245625	0.0001495	0.00014416	0.000176197	0.000181536	0.000170858	0.00016018	0.000197563	0.000197554	0.000122804	0.000197554	0.00014416	0.000309792	0.000117464	0.000208232	0.000165517	0.000186907	0.000170857	0.000277707	0.000160179	0.000186883	0.000176204	0.000160179	0.000170857	0.000192214	0.000192222	0.000197554	0.000138822	0.000192214	0.000176197	0.000128143	0.000202893	0.000234928	0.000176197	0.000224316	0.000128143	0.000160172	0.000133459	0.000181537	0.000186875	0.000208231	0.000128135	0.000138814	0.000112125	0.000144154	0.000160179	0.000197554	0.000181536	0.000170857	0.000181536	0.000186882	0.000144162	0.00021354	0.000202893	0.000218903	0.0001495	0.000181536	0.000208231	0.000138822	0.00013882	0.000165519	0.000181536	0.000149492	0.000165517	0.000176189	0.000181536	0.000160163	0.000170857	0.000186875	0.000149484	0.000186874	0.0001495	0.000186868	0.000170857	0.000170849	0.000160164
472450	0.002	0.00017842	0.000209696	0.000115289	0.000151963	0.000183403	0.000199131	0.000361904	0.009973143	0.049241567	0.000346251	0.431207279	0.001624466	0.001741511	0.000193922	0.000356864	0.45437955	0.004616401	0.017325371	0.000378076	0.000320137	0.000172929	0.000362078	0.000367152	0.00073515	0.000430132	0.001056906	0.000199147	0.000183403	0.000367154	0.000251558	0.000115281	0.000183411	0.000188642	0.037451351	0.000262107	0.000498344	0.000141483	0.001506727	0.000230587	0.00036711	0.000157202	0.000225323	0.000115282	0.00017817	0.000162443	0.000172921	0.000120522	0.000204371	0.000204363	0.000246299	0.000104793	0.000230596	0.000136242	0.000209619	0.000141481	0.000141481	0.000151963	0.000172923	0.000183411	0.00022009	0.000178162	0.000178162	0.000146722	0.000130993	0.000125761	0.000235804	0.000136242	0.000225339	0.000141481	0.000220208	0.000183387	0.000309299	0.000172938	0.000151963	0.000172923	0.000172921	0.000183401	0.000183403	0.000172923	0.000241052	0.000120522	0.000151939	0.000141481	0.000120521	0.00015197	0.000183403	0.000178162	0.000178162	0.000141481	0.000178162	0.000115281	0.000204363	0.000141473	0.000172923	0.000183401	0.000172921	8.91E-05	0.000178162	0.000172921	0.000193883	0.000178162	0.000172923	0.000131003	0.000188642	0.000120521	0.000214842	0.000115266	0.000178162	0.000141481	0.000178162	0.000183403	0.000120521	0.000120514	0.000146722	0.000204341	0.000214843	0.000167659	0.000146722	0.000172923	0.000199124	0.000104801	0.000204363	0.000235803	0.000178162	0.000157202	0.000220082	0.000162441	0.000225323	0.000199122
472451	0.002	0.000250041	0.000159363	0.000143426	0.000116866	9.56E-05	0.000154082	0.000308321	0.01043812	0.049090499	0.000468156	0.430940003	0.001517506	0.001926953	0.000170027	0.000313881	0.486515304	0.005036351	0.017712456	0.000447731	0.000324531	0.000292316	0.000350824	0.000255181	0.000622663	0.000441363	0.000970006	0.000249812	0.000201877	0.000457478	0.000244397	0.000148739	0.000154052	0.000159363	0.038242666	0.000340284	0.00045194	0.000212499	0.001339611	0.000169988	0.00038277	0.000185924	0.000260388	0.000122178	0.000180611	0.000148739	0.000116866	0.000196548	0.000138115	0.000138115	0.000223135	0.000138115	0.000254992	0.000164674	0.000281614	0.000159363	0.0001753	0.000185922	0.0001753	0.000159363	0.000191235	0.000132802	0.000212483	0.000132794	0.000154052	0.000122178	0.000255014	0.000180611	0.000265645	0.000127491	0.000201859	0.00015405	0.00031356	0.000207188	0.000212485	0.000116866	0.000122162	0.000180611	0.000132802	0.000122186	0.000223125	0.000169987	0.000207172	0.000159363	0.000148739	0.000154074	0.000169987	0.000159363	0.000212485	0.000239068	0.000169987	0.000185922	0.000169987	0.000217804	0.000212483	0.000143426	0.000191227	0.000116858	0.000185922	0.000138115	0.000191237	0.000223109	0.000191235	0.000217796	0.000249694	0.000180611	0.000169964	0.000164668	0.00015405	0.00015405	0.000143402	0.000175298	0.000175298	0.000223108	0.000169987	0.0001753	0.000185922	0.000180611	0.000201859	0.000191235	0.000169987	0.000143426	0.000201861	0.000180611	0.000132794	0.000191235	0.000180611	0.000164674	0.000164674	0.000223173
472452	0.002	0.000269885	0.000200831	0.000142731	9.51E-05	0.000137384	0.000206092	0.000370283	0.010195053	0.048344832	0.000338698	0.43774817	0.001590159	0.001708014	0.000227283	0.000370472	0.762952312	0.004755227	0.017369962	0.000503543	0.000312151	0.000222045	0.000322572	0.00029089	0.000815805	0.000354394	0.001023248	0.000248554	0.000179656	0.000455114	0.00023786	0.000137384	0.000184948	0.00015852	0.037407031	0.000301339	0.000359533	0.000126816	0.001348156	0.000232514	0.000401896	0.000174371	0.000237859	0.000190224	0.000184947	0.00014796	0.000153235	0.000142667	0.000190224	0.000163804	0.000190224	0.000147952	0.000221946	0.000147952	0.000232512	0.000174372	0.000174371	0.000147952	0.000142667	0.000179656	0.000232495	0.000142667	0.000206076	0.000153237	0.000221929	0.000163811	0.000301282	0.000147952	0.000221927	0.000169088	0.000163811	0.000195508	0.000285401	0.000147952	0.00023252	0.00018494	0.000200792	0.000174371	0.000169089	0.000147952	0.000243071	0.000132099	0.000147952	0.00015852	0.000142667	0.00015852	0.000211359	0.00015852	0.000179656	0.000163804	0.000153229	0.000174372	0.000184939	0.000179648	0.000179656	0.000211399	0.000206076	0.000132099	0.000195507	0.000174372	0.000153235	0.000163803	0.000137384	0.000153235	0.000190224	0.000179657	0.000158521	0.000147952	0.000137384	0.000153237	0.00015852	0.000174372	0.000184939	0.000147952	0.000169088	0.000147952	0.000142659	0.000121524	0.000147952	0.000174372	0.000216643	0.000147952	0.00018494	0.000174372	0.000163803	0.000142667	0.000121533	0.000174371	0.000190216	0.000211359
472453	0.002	0.000269239	0.000175991	0.000112421	0.000166208	9.77E-05	0.000107539	0.000268961	0.008955765	0.04464423	0.000425897	0.409386326	0.001361786	0.001759155	0.000146635	0.000323001	0.437880877	0.004399273	0.015901231	0.000362772	0.000328027	0.000190677	0.000318019	0.000313074	0.000705459	0.000318055	0.000941548	0.000283722	0.000171111	0.000425906	0.000224885	0.000141748	0.000141748	0.000122181	0.036086224	0.000215096	0.000401163	0.000131971	0.001291681	0.0002102	0.000322728	0.000161298	0.000180849	0.000185761	0.000156396	0.000166186	0.000112413	0.000166186	0.000200411	0.000141747	0.00022487	9.78E-05	0.000278698	0.000171075	0.000205318	0.000185737	0.000171097	0.000112421	0.00018085	0.000146635	0.000244422	0.000146642	0.000205303	0.000117308	0.000151516	0.000102637	0.000249332	0.000146635	0.000190619	0.000185739	0.00021508	0.000141748	0.000288526	0.000200425	0.000141748	0.000117308	0.00018085	0.000146635	0.000127069	0.000107532	0.00016618	0.000151524	0.000166186	0.00013686	0.000166188	0.000175977	0.000200409	0.00011242	0.00018085	0.000171073	0.000190625	0.000131971	0.000161299	0.000122196	0.000180858	0.000151524	0.000122188	0.000146628	0.000117307	0.000112413	0.000171073	0.000161298	0.000146635	0.000185737	0.000127077	0.000210192	0.000200401	0.000200401	0.000156409	0.000146635	0.000131971	0.000161299	0.000146635	0.000131964	0.000122196	0.000171075	0.000161298	0.000195513	0.000156411	0.000146642	0.000131971	0.000171075	0.000210178	0.00018085	0.000166186	0.000166172	0.000161298	0.000151524	0.000215072	0.000171073
472454	0.002	0.000221975	0.000141088	0.000125981	0.00011083	0.000156179	0.000120913	0.00020663	0.009495066	0.046477414	0.000423689	0.41889429	0.001403601	0.001710058	0.000206742	0.000388549	0.462368012	0.004495136	0.016450686	0.000424373	0.00029769	0.000196544	0.000312627	0.000292444	0.000691648	0.000444007	0.000899531	0.00023695	0.000166256	0.000413727	0.000221684	0.000166256	0.000130988	0.000136028	0.036630673	0.000216809	0.000529713	0.000191453	0.001387489	0.000196483	0.000418558	0.000136042	0.000282269	0.000171294	0.000186424	0.000171301	0.000115875	0.000146104	0.000216652	0.000151142	0.000115875	0.000166255	0.000241861	0.000176332	0.00022169	0.000136028	0.000161218	9.57E-05	0.000136027	9.57E-05	0.000176332	0.000115875	0.000231783	0.000186408	0.000221698	0.000105799	0.000211607	0.000166255	0.000136027	0.000146097	0.000146104	0.000090685	0.000292322	0.000156179	0.00018137	0.000146103	0.000146104	0.00015114	0.000156179	0.000136027	0.00019653	0.000125951	0.000206561	0.00013099	0.000136028	0.000166256	0.000171295	0.000176332	0.000201523	0.000125951	0.000181377	0.000141066	0.000196492	0.000141051	0.000196477	9.57E-05	0.000120906	0.000125951	0.00013099	0.000171294	0.000151142	0.00018137	0.000171294	0.000216643	0.000151142	0.000176331	0.00016121	0.000151142	0.000171294	0.000166248	0.000166256	0.00018137	0.000115875	0.000166255	0.000171294	0.000191446	0.000125951	0.000125951	0.000156172	0.000206561	0.000176332	0.000105799	0.000161218	0.00018137	0.000196483	0.000161218	0.000166256	0.000156179	0.000141051	0.000166255
472455	0.002	0.000263114	0.000180646	0.000169676	0.000175148	0.000136851	0.000114957	0.00031762	0.009968025	0.051218196	0.000410954	0.447451559	0.001552267	0.001791069	0.000158729	0.000389154	0.779917193	0.004566915	0.018621929	0.000400682	0.000290515	0.000257469	0.000350549	0.000334116	0.0008064	0.000410881	0.001114953	0.00030669	0.000164202	0.000460332	0.000251842	0.000169691	0.000213471	0.000125896	0.039394523	0.000284709	0.000493175	0.000180622	0.001518078	0.000240856	0.000476706	0.000235373	0.000279167	0.000213454	0.000186096	0.000125888	0.000191568	0.000125888	0.000153255	0.000153263	0.000229899	0.000158721	0.000355963	0.000164202	0.000301178	0.000147782	0.000158728	0.000136834	0.000120414	0.000169676	0.000125888	0.000153255	0.000180621	0.000114941	0.000164177	0.000125888	0.000317556	0.000202516	0.000202516	0.000169677	0.000147781	0.000153255	0.000279219	0.000169676	0.000273735	0.000164193	0.000180622	0.000153263	0.000186095	0.000142307	0.00026823	0.000147781	0.000180621	0.000136834	0.000197042	0.000169674	0.000191561	0.000180622	0.000180621	0.000180621	0.00020799	0.000164202	0.000202516	0.000158737	0.000191568	0.000186095	0.000147781	0.000164193	0.000235356	9.85E-05	0.000191569	0.000120414	0.000202516	0.000191569	0.000213462	0.000169667	0.000235371	0.000175148	0.000197033	0.000153255	0.000180621	0.000158729	0.000147781	0.000202516	0.000202516	0.000180621	0.000235372	0.000213461	0.000186095	0.000142308	0.000142307	0.000175148	0.000180614	0.000197042	0.000142308	0.000268238	0.000158719	0.000131354	0.000197042	0.000207988
472456	0.002	0.000196821	0.000155236	0.000155189	0.000129305	0.000129305	0.000113789	0.000320888	0.009759877	0.048096354	0.000419472	0.427586563	0.001404224	0.00167158	0.000196559	0.000321119	0.72270494	0.004769128	0.016735556	0.000394107	0.000274528	0.000165534	0.000300238	0.000336514	0.000845268	0.000383143	0.000985924	0.000284619	0.000175855	0.000419523	0.00026399	0.00022242	0.000160339	0.000150001	0.037797749	0.000206943	0.000476373	0.0002121	0.001497698	0.000175878	0.000393378	0.000196552	0.000237946	0.00011896	0.000155166	0.00013965	0.000181027	0.000129305	0.000237944	0.000181026	0.000243127	0.000191372	0.000284535	0.000206903	0.000196551	9.83E-05	0.000170683	0.00016551	0.000196543	0.00017587	0.00022242	0.000108616	0.000181004	0.000134477	0.000206888	0.000149979	0.000284535	0.000170683	0.000206888	0.00011896	0.000170691	0.000124133	0.000263801	0.000149993	0.000237937	0.000124133	0.000160323	0.000186199	0.000139641	0.000144822	0.000227587	0.000170682	0.000170683	0.000129305	0.000144822	0.000149995	0.000149985	0.000134477	0.000160339	0.000129305	0.000175855	0.000124133	0.000175855	0.00015001	0.00018102	0.000139649	0.00022242	0.000165512	0.000144822	0.000181027	0.000201716	0.000186199	0.000186199	0.00016551	0.0001862	0.000191372	0.000181027	0.000144814	0.00016551	0.000160331	0.000170683	0.000155166	0.00016551	0.00016551	0.000201715	0.000175855	0.000191372	0.000181026	0.000139633	0.000144822	0.000170683	0.00018102	0.000155166	0.000232811	0.000124133	0.00019137	0.000191372	0.000155166	0.000160338	0.000160338
472457	0.002	0.000302746	0.000183536	0.000145748	0.000129554	0.000107978	0.00011336	0.000280884	0.010175439	0.050226205	0.000410695	0.452953741	0.001619501	0.002041265	0.000226841	0.000351347	0.481284323	0.004748021	0.01682194	0.000497948	0.000356806	0.000210599	0.000362106	0.000297164	0.000903918	0.000372839	0.001034971	0.000205129	0.000178323	0.000454221	0.000188934	0.000151147	0.000178138	0.000172739	0.038599778	0.000264542	0.000340297	0.000188942	0.001404858	0.00022673	0.000437582	0.000205128	0.000259111	0.000151147	0.00014575	0.000151147	0.000183537	0.000129554	0.00019973	0.000129554	0.000269955	0.000188934	0.000242989	0.000151147	0.000259191	0.000156546	0.000178138	0.000129547	0.000172739	0.00019973	0.000161943	0.000161929	0.00014574	0.00014575	0.000156546	0.000156545	0.000275371	0.000161943	0.000237534	0.000156545	0.000253776	0.000161943	0.00030784	0.000156545	0.000145748	0.000183536	0.00019973	0.000226721	0.000253719	0.000183536	0.000210527	0.000140351	0.000124149	0.000151147	0.000151147	0.000210527	0.000215924	0.000151139	0.000183536	0.000199729	0.000156528	0.000221331	0.000129555	0.000194332	0.000221323	0.000145748	0.000156545	0.000205136	0.000129554	0.000183536	0.000210528	0.000178137	0.000156546	0.000232135	0.000151147	0.000205128	0.000156545	0.000183536	0.000221323	0.000102564	0.000215924	0.000151147	0.000205128	0.000205128	0.000167342	0.000140343	0.000161945	0.000199722	0.000226721	0.000199729	0.000156546	0.000156546	0.000183536	0.00014035	0.000188934	0.000205128	0.000172723	0.00019973	0.000194324	0.000161943
472458	0.002	0.000216827	0.000161054	0.000138819	0.000127706	0.000183231	9.99E-05	0.000338971	0.010540269	0.051187691	0.000377933	0.455756862	0.001676379	0.001788453	0.000138811	0.000389163	1.074313834	0.00489903	0.017355559	0.000467797	0.000344759	0.000194403	0.000322201	0.000305808	0.000834806	0.000394616	0.001069805	0.000294537	0.000172125	0.000439098	0.000277673	0.000138811	0.000188783	0.000194344	0.040686859	0.000233352	0.000377821	0.000183231	0.001439174	0.00017768	0.000377826	0.000149915	0.000299933	0.000216562	0.000216562	0.000172126	0.000188784	0.000133259	0.000127706	0.000166573	0.000238815	0.000188783	0.000299884	0.000111049	0.000238764	9.99E-05	0.00016102	0.000122153	0.000116601	0.000177678	0.000194361	0.00016102	0.000249885	0.000149915	0.000199888	0.000166573	0.000272111	0.000155469	0.000194335	0.000188783	0.000233244	0.000094391	0.000377804	0.00018323	0.000199889	0.000210993	0.000172125	0.000177678	0.000233202	0.000216554	0.00022765	0.000166573	0.000138794	0.000205441	0.000133259	0.000177678	0.000199888	0.00022765	0.000144364	0.000233202	0.000166573	0.000172126	0.000144364	0.000194335	0.000233203	0.00018323	0.000199871	0.000199888	0.000138811	0.000194337	0.000155469	0.000172126	0.000183231	0.000172125	0.00018323	0.00016102	0.000166573	0.000238773	0.000155469	0.000177678	0.00017767	0.000155469	0.000188783	0.000133258	0.000149915	0.000138802	0.000222097	0.000155469	0.000172125	0.000194344	0.000194336	0.000216546	0.000272095	0.000177678	0.000177661	0.000144364	0.00018323	0.00018323	0.00016102	0.00016102
472459	0.002	0.000236216	0.000146015	0.000185349	0.000190939	0.000157254	0.000162869	0.000354024	0.010953083	0.05172042	0.000450001	0.465091794	0.001582004	0.002115886	0.000129159	0.000326049	0.503199983	0.004961173	0.018587802	0.000416762	0.000393715	0.000196555	0.000410316	0.000342883	0.000963025	0.000432827	0.001150003	0.000337113	0.000168468	0.000404761	0.000247238	0.00014039	0.000202204	0.000168468	0.040124494	0.000297922	0.000455264	0.000168468	0.001495405	0.000213394	0.000393332	0.000202162	0.000263969	0.000157237	0.000190949	0.000162852	0.000196547	0.000174109	0.000196564	0.000168468	0.000185314	0.000151621	0.000314591	0.000185316	0.000263977	0.000185326	0.000179691	0.000168468	0.000190931	0.000185314	0.000207778	0.000151621	0.000185314	0.000123543	0.000241497	0.000185314	0.000280841	0.000207787	0.000196547	0.000157237	0.000230257	0.000146006	0.00030329	0.000213393	0.000207778	0.000190931	0.000207779	0.00019653	0.000185316	0.000157237	0.00023024	0.000190931	0.000162852	0.000213393	0.000196547	0.000202162	0.000213394	0.000162852	0.000280815	0.000202162	0.000196547	0.000129159	0.000213386	0.000213385	0.000219009	0.000174083	0.000286414	0.000219008	0.000196547	0.000196547	0.000196547	0.000129151	0.000219009	0.000247095	0.000168468	0.000213394	0.000168453	0.000140381	0.000235855	0.000219009	0.000174076	0.000219009	0.000168468	0.000162852	0.000123536	0.000168468	0.000174068	0.000146006	0.000275182	0.000224633	0.000185316	0.000207778	0.0001797	0.000146006	0.000145998	0.000168452	0.000196546	0.000213378	0.000202162	0.000202162
472460	0.002	0.000193196	0.000172618	0.000137072	0.000142149	0.000142149	0.000192932	0.000279341	0.009694637	0.047022605	0.000437138	0.420105324	0.001368602	0.001867262	0.000228538	0.000391388	0.482698876	0.004795658	0.016685023	0.000484073	0.000310136	0.000244024	0.000289807	0.000340357	0.000855158	0.000340495	0.000993193	0.000238744	0.000152303	0.000360755	0.000223423	0.000213377	0.000172609	0.000152303	0.036681855	0.000177702	0.000487895	0.000187848	0.001454509	0.000147227	0.000370843	0.000162456	0.000289543	0.000147227	0.000167533	0.000126918	0.000131996	0.000203077	0.000167533	0.000172609	0.000162456	0.000126918	0.00021324	0.000147225	0.000264225	0.000192918	0.000279254	0.000162456	0.000111689	0.000147225	0.000208147	0.000142149	0.000167533	0.000137072	0.000147227	0.000162456	0.000208155	0.000111688	0.00026403	0.000152304	0.000187855	0.000126918	0.000381035	0.000223431	0.00018784	0.000152287	0.00020307	0.000167533	0.000218316	0.00015738	0.0002183	0.000106604	0.000147211	0.000162495	0.000157379	0.000152303	0.00020307	0.000172609	0.000197992	0.000121842	0.000147227	0.000233538	0.000126918	0.000162448	0.000167533	0.000152303	0.000142149	0.000182763	0.000147227	0.000157379	0.000223385	0.000177686	0.000182764	0.000213254	0.000192916	0.000142149	0.000187839	0.000172609	0.000152303	0.000131996	0.000177687	9.14E-05	0.000223385	0.000177686	0.000126903	0.000137064	0.000162456	0.000137073	0.000167533	0.000147227	0.000177686	0.000126918	0.000177688	0.000147225	0.000131996	0.000197994	0.000167532	0.000177686	0.000167533	0.000177687
472461	0.002	0.000258215	0.000137141	0.000159108	0.000126169	0.00013714	0.000159082	0.000296391	0.010354839	0.049435079	0.000433823	0.451770087	0.001545748	0.001974089	0.000235914	0.000307628	0.724919541	0.004670058	0.017059806	0.000445644	0.000335122	0.000241629	0.000290917	0.000367948	0.000846982	0.000345847	0.000957351	0.000230421	0.00019749	0.000522056	0.000257884	0.000175549	0.000159082	0.000175539	0.039638313	0.000252406	0.000477669	0.000219483	0.001444364	0.00018651	0.000444849	0.000230406	0.000268827	0.000191997	0.000181025	0.000191997	0.000175539	0.000104226	0.000170054	0.000208454	0.000202984	0.000159083	0.000296289	0.000224926	0.000274412	0.000191997	0.00018651	0.000153597	0.000142618	0.000202966	0.000202992	0.000159083	0.000191988	0.00013714	0.000137141	0.000164568	0.000235898	0.000142626	0.000213963	0.000175539	0.000285334	0.000142626	0.00026882	0.000170054	0.000191995	0.00013714	0.000224918	0.000153597	0.000181024	0.000159082	0.000191972	0.00018651	0.000197483	0.000213939	0.00018651	0.00018651	0.000202966	0.000120683	0.000213947	0.000197473	0.00016456	0.000197491	0.000164568	0.000153597	0.000202968	0.000153597	0.000164568	0.000191995	0.000153597	0.000197481	0.000181017	0.000142626	0.000170054	0.00023588	0.00022491	0.000153597	0.000213939	0.000181025	0.00019199	0.000159074	0.000175539	0.000175539	0.000230396	0.00022491	0.000148112	0.000164568	0.000191972	0.000159075	0.000142626	0.000202966	0.000120667	0.000159082	0.000175539	0.000164568	0.000191997	0.00018651	0.000159082	0.000164568	0.000197481	0.000175539
472462	0.002	0.000262477	0.00016772	0.000152021	0.000204558	0.000136289	0.000120549	0.000251677	0.00970136	0.048381246	0.000472336	0.428407678	0.001545804	0.001768355	0.000152012	0.000320048	0.454276854	0.004220941	0.016750978	0.000499402	0.000330719	0.000257158	0.000309566	0.000351519	0.000724665	0.000509179	0.001067972	0.000262212	0.00012579	0.000398787	0.000262095	0.000178204	0.000146756	0.000157238	0.037819374	0.000178204	0.000493204	0.000193943	0.001469989	0.000172962	0.000356649	0.000146756	0.000319829	0.000157238	0.000172962	8.39E-05	0.0001153	0.000162488	0.000110059	0.0001153	0.000241107	0.000178203	0.000330338	0.000251621	0.000178203	0.000141515	0.000178203	0.000178204	0.000172961	0.00016248	0.000183437	0.000157246	0.000209666	0.000115308	0.000183453	0.000193927	0.000246347	0.000151996	0.000262087	0.000136273	0.000204408	0.000214892	0.000298927	0.000225375	0.000235881	0.000178203	0.00016772	0.000141514	0.000178203	0.000183443	0.000230626	0.000172962	0.000178203	0.000167713	0.000162472	0.000162479	0.000220142	0.000193927	0.000178187	0.000146756	0.000104825	0.000183443	0.000151996	0.000146756	0.000241107	0.000204408	0.000125791	0.000151988	0.000178203	0.000178203	0.000157238	0.00016248	0.000141514	0.000199168	0.000131031	0.000235857	0.00020441	0.000178203	0.00020441	0.000162471	0.000136273	0.000183445	0.000178203	0.000141506	0.000230616	0.000125782	0.000178211	0.000193926	0.000146756	0.000204425	0.000220133	0.000178203	0.000246356	0.000152005	0.000120549	0.000136273	0.000188687	0.000199176	0.000131031	0.00012576
472463	0.002	0.000201584	0.000196026	0.00018012	0.000153612	0.000132424	0.000116533	0.000286192	0.010092622	0.048926269	0.000413716	0.438060289	0.001524924	0.00185755	0.000195988	0.000291754	0.508286884	0.00468038	0.016947084	0.000408988	0.000376732	0.000195996	0.000472219	0.00029686	0.000828457	0.000334061	0.00102036	0.000190698	0.000143019	0.000418887	0.000264897	0.000164221	0.0002013	0.000190722	0.037931354	0.000270237	0.000456013	0.000217199	0.001582118	0.00025428	0.000429418	0.00020658	0.000211879	0.000143017	0.000143019	0.000169503	0.000121846	0.000127127	0.000174809	0.000169526	0.000180098	0.000233066	0.000360389	0.00021721	0.000264967	0.000243725	0.000158909	0.000174791	0.000174799	0.000169512	0.000158901	0.000143009	0.00020659	0.000169503	0.00020658	0.000148315	0.000312667	0.000164206	0.000153597	0.000148314	0.000206582	0.000153611	0.000302049	0.000180104	0.000201284	0.000259559	0.00020658	0.000143001	0.000164206	0.000127127	0.000233075	0.000158917	0.000174799	0.000169503	0.000180096	0.000143017	0.000211887	0.000164198	0.000217175	0.000206582	0.00019069	0.00019069	0.000180098	0.000132409	0.000217175	0.000148315	0.000180096	0.000111236	0.000137721	0.000158885	0.000180096	0.000227771	0.000185393	0.000217175	0.000164214	0.0001748	0.000211879	0.000227769	0.000185394	0.000116517	0.000148315	0.000185394	0.000153603	0.000180096	0.000158909	0.000201284	0.000143017	0.000158909	0.000143001	0.000211878	0.000153611	0.000174807	0.000132417	0.000127119	0.000127127	0.000169503	0.000164205	0.000137721	0.000143001	0.000174776
472464	0.002	0.000309043	0.000148594	0.000200041	0.000142897	0.000137148	0.00015429	0.000320255	0.010027249	0.0532066	0.000388973	0.47556513	0.001407282	0.001985648	0.000194301	0.000400552	0.542741585	0.00494929	0.018086155	0.000475532	0.000377684	0.000246088	0.000314511	0.000440514	0.000910895	0.000474909	0.001158604	0.000245723	0.000217151	0.000446173	0.000217168	0.000200006	0.000211437	0.000194292	0.04245383	0.000262909	0.000503409	0.000211443	0.001452553	0.000205738	0.000503326	0.000165721	0.000251445	0.000148577	0.00015429	0.000160005	0.000182863	0.000165736	0.000148577	0.000165721	0.000251448	0.000182863	0.000360145	0.000165719	0.000285767	0.000205721	0.00021715	0.000148577	0.000177158	0.000114281	0.000188578	0.000142861	0.000165721	0.000245765	0.000251455	0.000194309	0.000320134	0.000177148	0.000211436	0.000194292	0.00028575	0.000137139	0.000314471	0.000137147	0.00028575	0.000177149	0.000188578	0.000188577	0.000171434	0.000165719	0.000205722	0.000142846	0.000251463	0.000137139	0.000171426	0.000142871	0.000171427	0.000194275	0.000211419	0.000188578	0.000165719	0.000160004	0.000182863	0.000131433	0.00021715	0.000188578	0.000182865	0.000142827	0.000165721	0.000142861	0.000222865	0.000165719	0.000228579	0.000182863	0.000228579	0.000182863	0.000188577	0.000177149	0.000142861	0.000194301	0.000177148	0.000160005	0.000182863	0.000160005	0.000200007	0.000182863	0.00021715	0.000251455	0.000182863	0.00012571	0.000148577	0.000165719	0.000205721	0.000171434	0.000234294	0.000182863	0.000182863	0.000165652	0.000137139	0.000171434
472465	0.002	0.000301833	0.000182043	0.000150713	0.000140344	0.000145509	0.000166296	0.000353687	0.010033408	0.048445136	0.000332934	0.434696247	0.001532445	0.001705686	0.00017154	0.00032784	0.465724758	0.004530959	0.016905712	0.000443028	0.00032269	0.000208033	0.000296367	0.000306914	0.000849231	0.000426603	0.000880664	0.000166296	0.000155903	0.000447347	0.000218288	0.000161122	0.000145517	0.000129919	0.03705582	0.000218296	0.00040042	0.0001611	0.001467705	0.000197477	0.000416083	0.000192288	0.000244311	0.000140312	0.000187084	0.000187091	0.000166296	0.000145509	0.000218273	0.000119525	0.00019228	0.000135116	0.00028595	0.0001611	0.000223495	0.000161099	0.000135116	0.000129919	0.000187083	0.000197478	0.000181886	0.000197484	0.00019228	0.000202674	0.000181887	0.000187083	0.00030149	0.000171509	0.000213075	0.000145509	0.000181887	0.00011951	0.000353584	0.000213066	0.000150676	0.000129919	0.00019228	0.000114329	0.000140312	0.000161099	0.000239067	0.000197477	0.000223476	0.000135116	0.000155903	0.000171494	0.000145509	0.000135108	0.000187075	0.000145508	0.000135116	0.000150705	0.000145509	7.79E-05	0.000181886	0.00014029	0.000228666	0.000161099	0.000218273	9.87E-05	0.0001351	0.000197478	0.000155895	0.000213083	0.000192273	0.000166298	0.000171494	0.000145509	0.000218273	0.00021306	0.00019228	0.000114321	0.000218279	0.000218256	0.000166296	0.000140312	0.000166296	0.000155903	0.000228657	0.000197477	0.000166296	0.000150705	0.000171492	0.0001611	0.000233862	0.000140312	0.000145509	0.000197447	0.00019228	0.000155903
472466	0.002	0.000213566	0.000203146	0.000137087	0.000137087	0.000142167	0.000132026	0.000264153	0.009786172	0.046389743	0.000335405	0.416961485	0.001475995	0.001702474	0.000177706	0.000294895	0.440980853	0.004558217	0.016458762	0.0004125	0.000284687	0.000187944	0.000264107	0.000335381	0.000916645	0.000355745	0.001029294	0.000233664	0.000203101	0.000411776	0.000187869	0.000137089	0.000172637	0.000157397	0.036977203	0.000279454	0.000442112	0.000142165	0.001418701	0.000233581	0.000437117	0.000182784	0.000259029	0.000162475	0.000142165	0.000106624	0.00015232	0.000162475	0.00021325	0.000126934	0.000177707	0.000177745	0.000319993	0.000126933	0.000228503	0.000203101	0.000172637	0.000157398	0.000147242	0.00017263	0.000162468	0.000121856	0.000162476	0.000162475	0.000177713	0.000157397	0.000258986	0.000132011	0.000248821	0.000101546	0.000223464	0.000213255	0.000238681	0.000157398	0.000269212	0.000126925	0.000126933	0.000208178	0.000182784	0.000177707	0.000213249	0.000187862	0.000198024	0.000147242	0.000116771	0.00015232	0.000137087	0.000182837	0.00018786	0.000192938	0.000177706	0.00016753	0.000132003	0.000167551	0.000203125	0.000106616	0.00019294	0.000142167	0.000137081	0.000157397	0.000131996	0.000162475	0.000116778	0.000208171	0.000147242	0.000147242	0.00015232	0.000167551	0.000157397	0.000116771	0.00013708	0.00015232	0.000182784	0.000187854	0.000121855	0.000142165	0.000162475	0.000177707	0.000137087	0.000187862	0.000177707	0.000177708	0.00018786	0.00013708	0.000213249	0.000172629	0.000198016	0.000177707	0.000167552	0.000152319
472467	0.002	0.000139669	0.000184279	0.0001674	0.000161804	0.000167383	0.000122747	0.000390918	0.010672299	0.051176192	0.000452643	0.463031578	0.001571771	0.001701662	0.000223195	0.000284811	0.491688373	0.005155994	0.017758772	0.000425294	0.000363206	0.00027366	0.00037411	0.000295954	0.00088397	0.000390925	0.001108597	0.000340519	0.000200859	0.000463732	0.000251083	0.000212027	0.000189701	0.000189717	0.040276358	0.000245529	0.000513851	0.000195281	0.001513797	0.000262284	0.000480276	0.000184121	0.000306979	0.000184121	0.000156224	0.000189701	0.000184121	0.000161803	0.000161803	0.000145082	0.000189702	0.000217615	0.000357277	0.000167383	0.000212045	0.000217667	0.000100413	0.000167383	0.000111588	0.000161804	0.000156224	0.000195289	0.00021202	0.000184146	0.000200859	0.000217598	0.000239924	0.000178542	0.000167383	0.000150644	0.000223195	0.000150644	0.000379616	0.000150644	0.000200858	0.000156224	0.000256663	0.000167383	0.000189701	0.000145066	0.00021202	0.000128319	0.000200861	0.000217598	0.000161804	0.000178542	0.000223177	0.000195281	0.000195281	0.000161804	0.000161803	0.000156224	0.000206438	0.000156224	0.000189701	0.000167383	0.000184121	0.000128327	0.000172963	0.000156224	0.000167383	0.000189702	0.000189701	0.000161804	0.000262242	0.000145066	0.000122739	0.000189701	0.000161803	0.000133907	0.000228757	0.000145057	0.000217598	0.000228757	0.000161803	0.000178542	0.000228782	0.000172946	0.000184122	0.000178542	0.000178542	0.000195279	0.000195279	0.000200851	0.000156223	0.00021202	0.000184122	0.00013947	0.000156224	0.000217598
472468	0.002	0.000209605	0.000184021	0.000127617	0.000142939	0.000112304	0.00016335	0.000357574	0.009516641	0.046109791	0.000393627	0.418872782	0.001540676	0.002033033	0.00017356	0.000321858	0.874801669	0.004866716	0.016224042	0.000440261	0.000332302	0.000224753	0.000342468	0.00030655	0.000870198	0.000398677	0.00092184	0.000199091	0.000148059	0.000480649	0.000224631	0.000199107	0.00017356	0.000158262	0.036880747	0.000229774	0.000388256	0.000148037	0.001405805	0.00024511	0.000429184	0.000117408	0.000270595	0.000142932	0.000270611	0.000183777	0.000148036	0.000158246	0.000168456	0.000178673	0.00017356	0.000137828	0.00020422	0.00027065	0.000117408	0.000148037	0.000158245	0.000199084	0.000158246	0.000214458	0.000158246	0.000148036	0.00017356	0.000193978	0.000163344	0.000102094	0.000275724	0.000168456	0.000250208	0.000127617	0.000204234	0.000127617	0.000332051	0.00017356	0.000148036	0.000122513	0.00017356	0.000148036	0.000127617	0.000188874	0.000183769	0.000122512	0.000148028	0.000137826	0.000168454	0.000148037	0.000229735	0.000137826	0.00017865	0.000188874	0.00016335	0.00016335	0.000204188	0.000188882	0.00017356	0.000148036	0.000122505	0.000142932	0.000137826	0.000178664	0.000127617	0.000188897	0.000148036	0.000153141	0.00016335	0.000204188	0.000132715	0.000173544	0.000224608	0.000199084	0.000153141	0.000137826	0.000148037	0.000168425	0.000178657	0.000178664	0.000158245	0.000137826	0.00019398	0.00017356	0.00019398	0.000214406	0.000148036	0.00017356	0.000168454	0.000168456	0.00015314	0.000153141	0.000209292	0.000142916
472469	0.002	0.000235526	0.000154886	0.000154871	0.000133502	0.000128169	0.000170899	0.00030457	0.009837158	0.048529431	0.00047596	0.441387907	0.001564216	0.001817892	0.000251181	0.000390511	0.483641091	0.004617426	0.017413106	0.000385606	0.000283446	0.00028339	0.000304588	0.000235034	0.000835255	0.000433032	0.001007014	0.000208282	0.00014419	0.000588395	0.000208283	0.000181581	0.00015487	0.000208289	0.037436971	0.000240372	0.00043826	0.000165552	0.001627292	0.000261717	0.00037417	0.000160209	0.000299245	0.000154879	0.000240324	0.000144189	0.000186912	0.000192253	0.000186921	0.000197592	0.000218963	0.000133508	0.000320575	0.000208274	0.000181572	0.00014953	0.000202942	0.000106807	0.000208289	0.000176256	0.000165544	0.000170893	0.00016555	0.000176232	0.000202944	0.000165552	0.00030449	0.000133508	0.00024568	0.000181572	0.000186913	0.000170891	0.000336638	0.000202934	0.000304497	0.000170883	0.000218964	0.00015487	0.000235024	0.000186905	0.000197585	0.000138848	0.000218955	0.000186913	0.000160211	0.000176231	0.000224312	0.000176232	0.00020295	0.000176231	0.000154863	0.000176232	0.000186912	0.000160211	0.000229643	0.000186912	0.000144189	0.000144189	0.000138849	0.000117472	0.000229643	0.000138849	0.000181572	0.00015487	0.000160211	0.000176248	0.000197593	0.000192253	0.000224304	0.00014953	0.000202934	0.00016555	0.00016555	0.000176232	0.000154863	0.000176231	0.00015487	0.000160211	0.000117472	0.000192253	0.00015487	0.000170891	0.000138841	0.000181564	0.000197585	0.000208275	0.000144189	0.000181572	0.000208273	0.000186912
472470	0.002	0.000253336	0.000168663	0.000200299	0.00010013	0.000142314	0.0001581	0.000231976	0.009905429	0.048515061	0.00031648	0.43865722	0.001537882	0.001927533	0.000210831	0.000353626	0.732682073	0.004667338	0.017312204	0.000507853	0.000258631	0.000258449	0.000321757	0.000279468	0.000877247	0.000490917	0.001052448	0.000247776	0.00014756	0.000448437	0.000247722	0.00014756	0.000189729	9.49E-05	0.03744706	0.00022138	0.000453639	0.000173909	0.001472571	0.000205555	0.000400837	0.000216093	0.000226627	0.00013702	0.000221363	0.00014756	0.00015283	0.000142289	0.000189719	0.000194989	0.00019499	0.000158101	0.000342758	0.00016864	0.000342794	0.000195004	0.000121209	0.00011067	0.000126479	0.000152822	0.00013702	0.000131749	0.000221339	0.000126464	0.00011594	0.000173911	0.000353275	0.000142289	0.000221339	0.00021607	0.000231872	0.00017391	0.000295233	0.000158101	0.000200259	0.0001581	0.00022661	0.000189719	0.00017391	0.000200259	0.000210807	0.00017391	0.000184449	0.00014756	0.00013702	0.00021607	0.00020553	0.000200261	0.00021607	0.00013702	0.000173911	0.000152822	0.000184449	0.000110662	0.000152815	0.000163369	0.00016864	0.000152815	0.00012121	0.000121202	0.00017391	0.000194989	0.000168647	0.000279341	0.000184442	0.00021607	0.000184449	0.000226625	0.000179164	0.00014756	0.000142289	0.000189735	0.00018445	0.0001581	0.00018445	0.00018445	0.000189719	0.000200259	0.000152829	0.000142283	0.000189719	0.000142289	0.00019499	0.000168647	0.000210799	0.000158098	0.000152829	9.49E-05	0.00017391	0.000189719
472471	0.002	0.000259006	0.000209489	0.000141645	0.000153961	0.000104694	0.000215547	0.000351223	0.011890269	0.057196691	0.000536589	0.498574745	0.001672514	0.002002967	0.000203267	0.000425538	0.55955013	0.005452238	0.019478483	0.000531236	0.000363894	0.000197099	0.000301879	0.000456231	0.000888729	0.000437712	0.001230061	0.000246358	0.000234034	0.000554996	0.000264824	0.000227862	0.000240218	0.000203239	0.043926908	0.000234032	0.000462219	0.000258694	0.001559032	0.000271001	0.000474551	0.000147804	0.000326531	0.000172437	0.000184756	0.000184754	0.000147803	0.00019708	0.000178632	0.000172437	0.000234031	0.000160119	0.000289497	0.000209388	0.000295681	0.000234022	0.000215546	0.00019093	0.000178595	0.000184754	0.000277142	0.000104694	0.00020323	0.000227873	0.000240199	0.000147803	0.000246323	0.000215547	0.000283318	0.000184756	0.000234022	0.000147803	0.00034505	0.000178595	0.000277161	0.000184754	0.00024019	0.000123169	0.000203229	0.000221705	0.000246331	0.000135486	0.000190912	0.000172437	0.000172437	0.000172437	0.000258646	0.000135468	0.000234022	0.000203232	0.000197071	0.000184754	0.000227873	0.000197071	0.00020323	0.000166278	0.000215547	0.000184754	0.000246338	0.000197053	0.000117001	0.000209388	0.000184745	0.000252525	0.000240179	0.00019707	0.000147804	0.000147785	0.000203221	0.000184754	0.000227855	0.000172437	0.00020323	0.000197071	0.000252498	0.000153943	0.000172437	0.000203239	0.000197071	0.000141645	0.000234022	0.000184754	0.000227864	0.000160111	0.00020323	0.000215547	0.000184754	0.000215538	0.000147803	0.000215547
472472	0.002	0.000215924	0.000158193	0.000153357	0.000143759	0.000124591	0.000115007	0.000263722	0.008989729	0.044433744	0.000359786	0.396864401	0.001306232	0.001582837	0.000177524	0.000234974	0.418624572	0.0042143	0.014788398	0.00040402	0.000345623	0.000230186	0.000364531	0.000311745	0.000739748	0.000398207	0.001038936	0.000206079	0.000129383	0.000398138	0.000225289	0.000143759	0.000119799	0.000172518	0.034502832	0.00027815	0.000388532	0.000153344	0.001242168	0.000148552	0.00037894	0.000119786	0.000230074	0.000124591	0.00014855	9.10E-05	0.000119799	0.000105423	0.000158135	0.000119799	0.000206055	0.000124591	0.000234852	0.00016772	0.000239706	0.000100631	0.000119799	0.000119799	0.000110215	0.000129384	0.000239629	0.000167719	0.00014855	0.000124591	0.000186887	0.000182109	0.000182094	0.000138966	0.000186887	0.000119799	0.000172511	0.000182094	0.000278	0.000143766	0.000201285	0.000134175	0.000191678	0.000148572	0.000134175	0.000158135	0.000196471	0.000158134	0.000182094	0.000119799	0.000110215	0.000167726	0.000210834	0.000143759	0.000201271	0.000119799	0.000196486	0.000105416	0.000158134	0.000201262	0.000172525	0.000234806	0.000167719	0.000148552	0.000177302	0.000143759	0.000148552	0.000162927	0.000115007	0.000124591	0.000182096	0.000182096	0.000172511	0.000134175	0.000138968	0.00014855	0.000177303	0.000153343	0.000186873	0.000153343	0.000143759	0.000110201	0.000177296	0.000134168	0.000158134	0.000153343	0.000182094	0.000124577	0.000172503	0.000143752	0.000134175	0.000143759	0.000177303	0.000105409	0.000153343	0.000172511
472473	0.002	0.000214593	0.000167352	0.000125432	0.000146346	0.000156799	0.000151565	0.000303381	0.009935335	0.047731371	0.000350568	0.42983912	0.001477212	0.001780313	0.00017789	0.000245806	0.473321068	0.004306285	0.016740909	0.000440255	0.000319253	0.00021456	0.000272015	0.000298139	0.000796409	0.000423795	0.000901566	0.000177697	0.000193376	0.000429094	0.000250905	0.000151564	0.000125432	0.000135885	0.038446915	0.000172478	0.000434187	0.000151565	0.001465691	0.000182923	0.000470987	0.000156791	0.000245717	0.000151572	0.000256154	0.000156791	0.000188149	0.000162016	0.000135885	0.000114979	0.000250898	0.000167237	0.000287539	0.000151564	0.000203828	0.000151564	0.000156791	0.000182922	0.000156783	0.000135885	0.000177696	9.41E-05	0.000203836	0.000130651	0.000130659	0.000182915	0.000240477	0.000151564	0.000203828	0.000182923	0.000156791	0.00008884	0.000318919	0.000240413	0.000256116	0.000151534	0.00017768	0.000177696	0.000209054	0.000130659	0.000193376	0.000156791	0.000130659	0.000125433	0.000125432	0.000162016	0.00021428	0.000146338	0.000177696	0.000151565	0.000172469	0.000146338	0.000135878	0.000146338	0.00018815	0.000188149	0.000172469	0.000125432	0.000177696	0.000167243	0.00018815	0.000209054	0.000177696	0.000135885	0.000167243	0.000235202	0.000182915	0.000162016	0.000182922	0.000193383	0.000162016	0.000172469	0.000151548	0.000219507	0.000141103	0.000177696	0.000188149	0.000188149	0.000135885	0.000151564	0.000177696	0.000203828	0.000167243	0.000167243	0.000135878	0.000214281	0.000151564	0.00011498	0.000182923	0.000151564
472474	0.002	0.000272891	0.000178204	0.000157211	9.96E-05	0.000125763	0.000125778	0.000325105	0.010121023	0.048976583	0.000388463	0.431890372	0.001629448	0.001629487	0.000209784	0.000304345	0.439938514	0.004406646	0.017086081	0.000504617	0.000377853	0.000199202	0.000325128	0.000272627	0.000872083	0.00043029	0.000961843	0.000241116	0.00018342	0.000403851	0.000283055	0.000162474	0.000125747	0.000162442	0.037443354	0.000272597	0.000340833	0.00013101	0.001432287	0.000167683	0.000393335	0.000162442	0.000241047	0.000183403	0.000136243	0.000157211	0.000120522	9.96E-05	0.000157203	0.000131002	0.000214852	0.000141482	0.000272534	0.000204364	0.000230582	0.000125762	0.000167692	0.000136243	0.000199125	0.000120522	0.000172924	0.000162444	0.000267325	8.91E-05	0.000225332	0.000157203	0.000225349	0.000151964	0.000262068	0.000183412	0.000188651	0.0001939	0.000283108	0.000204388	0.000178163	0.000162442	0.000151962	0.000141484	0.000172923	0.000204364	0.000209604	0.000136243	0.000125763	0.000136241	0.000146723	0.000162442	0.000256797	0.000131002	0.000183403	0.000172915	0.000157203	0.000136235	0.000172924	0.000188643	0.000183403	0.000146723	0.000225331	0.000146723	0.000157203	0.000178163	0.000146723	0.000157203	0.000104794	0.000115274	0.000214843	0.000151962	0.000225332	0.000183403	0.000241053	0.000162442	0.000125762	0.000125754	0.000183403	0.000136219	0.000193884	0.000172923	0.000172923	0.000183403	0.000151964	0.000146723	0.000235805	0.000193884	0.000136219	0.000115274	0.000167683	0.000167683	0.000178172	0.000151954	0.000209604	0.000188643
472475	0.002	0.000219955	0.000189174	0.00022581	0.000152564	0.00016475	0.000134223	0.000317438	0.011918673	0.056223067	0.000433571	0.510177689	0.00192242	0.002058311	0.000195284	0.000372747	0.552289847	0.005511124	0.019737085	0.000458969	0.000488968	0.000274651	0.000286863	0.00026242	0.000868414	0.000421426	0.001126123	0.000274716	0.000158639	0.000451978	0.000299037	0.000231865	0.000158639	0.000140334	0.044281895	0.000292991	0.000421288	0.000158639	0.001631203	0.000299021	0.000451844	0.000134215	0.000292918	0.000183046	0.000231856	0.000183045	0.000158639	0.000207488	0.000250199	0.000183045	0.000286797	0.000146435	0.000317361	0.000213563	0.000299037	0.000183045	0.000140334	0.000170842	0.00023796	0.000183045	0.000274603	0.000170842	0.000305149	0.000140333	0.000183045	0.000213562	0.000244051	0.000158639	0.000262373	0.000183045	0.000262373	0.000195247	0.000354037	0.000237958	0.000323451	0.000231848	0.000213552	0.000146436	0.000225755	0.000152537	0.000317351	0.000176942	0.000280706	0.000158637	0.00015863	0.000158639	0.000225746	0.000158639	0.000286779	0.000225754	0.000219653	0.000195247	0.000195247	0.000189145	0.000170842	0.000183045	0.000146435	0.000158637	0.000195247	0.000244068	0.000164739	0.000146435	0.000292881	0.000164741	0.00020745	0.000189145	0.000170842	0.000225754	0.00015864	0.000183045	0.000189145	0.000219627	0.00020135	0.000164739	0.000176906	0.000274567	0.000170842	0.000183045	0.000219653	0.000231858	0.000237958	0.000262364	0.000164739	0.00016473	0.000231856	0.000237949	0.000195247	0.000256262	0.000183035	0.00020745
472476	0.002	0.000188671	0.000147646	0.000127287	9.16E-05	0.000122189	0.000132372	0.000259837	0.00990579	0.046749496	0.00030578	0.431960394	0.001516889	0.001733055	0.000183298	0.000249644	0.803094991	0.00470684	0.016456839	0.000403223	0.000244743	0.000214126	0.000290414	0.000285298	0.00085762	0.000397548	0.000949751	0.00032616	0.000193481	0.000377086	0.000193485	0.000183283	0.000147644	0.000162972	0.035955539	0.000295413	0.000397459	0.000152736	0.001427954	0.00016801	0.000407607	0.000229121	0.000259744	0.000168017	0.000137463	0.000137462	0.000183283	0.000198565	0.000280104	0.000117097	0.000183283	0.000162926	0.000244403	0.000137462	0.000224044	0.000142554	0.000117097	0.000137462	0.000173101	0.000132372	0.000193505	0.000101824	0.000203648	0.000168018	0.000173101	0.000183283	0.000254561	0.000162919	0.000203657	0.000137463	0.000203649	0.000162919	0.000300589	0.000173101	0.00019855	0.000178191	0.000193481	0.00016292	0.000213847	0.000137462	0.000183283	0.000147646	0.000203649	0.000142554	0.000132372	0.000162919	0.000193458	0.000193466	0.000157828	0.000147646	0.000173093	0.000162896	0.000122174	0.000213838	0.000183283	0.000198588	0.000178185	0.000173101	0.000188375	0.000162917	0.000132372	0.00012728	0.000178191	0.000183283	0.000178193	0.000157827	0.00015782	0.000152736	0.000188375	0.000198557	0.000117097	0.000147644	0.000183283	0.000203648	0.000193467	0.000193466	0.000173101	0.000137462	0.000183283	0.000188375	0.000152735	0.000178193	0.000198557	0.000162919	0.000157827	0.000178193	0.00015782	0.000122189	0.000157827	0.000162919
472477	0.002	0.000187042	0.000126262	8.58E-05	0.000126247	0.000126255	0.000141405	0.000298166	0.009206331	0.046432759	0.000313408	0.418948802	0.00149427	0.001693705	0.000207054	0.00027293	0.436924318	0.004573078	0.016078745	0.00041027	0.000288274	0.000252791	0.000368956	0.000308346	0.000723737	0.000323501	0.001028757	0.000202034	0.000212104	0.000460364	0.000277867	0.000116155	0.000191911	0.000136348	0.035799619	0.00020202	0.000328452	0.000156548	0.001339427	0.000181796	0.000434758	0.000146448	0.00026274	0.000156548	0.000176792	0.000121198	0.000131298	0.000141397	0.000176746	0.000146448	0.000176747	0.000191896	0.000338581	0.000161597	0.000282901	0.000146447	0.000156546	0.000106048	0.000116148	0.000191896	0.000171697	0.00015149	0.000191897	0.00015149	0.000191895	0.000196954	0.000257539	0.000186847	0.000191896	0.000116147	0.0002273	0.000176746	0.000313279	0.000171698	0.000272748	0.000156548	0.000156546	0.000136333	0.000191888	0.000111083	0.000207046	0.000126247	0.000136347	0.000156546	0.000181796	0.000156548	0.000166647	0.000166655	0.000181796	0.000106041	0.000201988	0.000156546	0.000176755	0.000161597	0.000186847	0.000131283	0.000156546	0.00014139	0.000196947	0.000196945	0.000116148	0.000217191	0.000166646	0.000176747	0.000136347	0.000136347	0.000146447	0.00012624	0.000151497	0.000212103	0.000146447	0.000191896	0.000191896	0.000156546	0.000191896	0.000151497	0.000126241	0.000176747	0.000156546	0.000131283	0.000166646	0.000201996	0.000191896	0.000161597	0.000151497	0.000171697	0.000196947	0.000176746	0.000136347	0.000136347
472478	0.002	0.000232515	0.000153118	0.000169934	0.000158589	0.000113277	0.000124605	0.000334371	0.010759794	0.05270155	0.000413886	0.468578418	0.001755969	0.001877051	0.000226598	0.000328964	0.556627852	0.005099865	0.017602251	0.000482859	0.000357359	0.000237917	0.000351451	0.000289021	0.000903062	0.000510402	0.00125095	0.00028897	0.000175581	0.00051614	0.000266255	0.000164252	0.000175581	0.000147261	0.04050339	0.000243583	0.000498952	0.000215228	0.001462504	0.00023223	0.000379702	0.000243583	0.000266247	9.06E-05	0.000186909	0.000147261	0.000147253	0.000158598	0.000186908	9.63E-05	0.00023223	0.000141597	0.00030592	0.000198237	0.000249314	0.000164252	0.000158589	0.000164254	0.000158589	0.000152925	0.000220892	0.000209581	0.000186908	0.000198244	0.000220892	0.000113269	0.000226565	0.000130269	0.00023222	0.000243573	0.000186909	0.000141588	0.000334325	0.000203908	0.000164252	0.000198235	0.000169915	0.000209563	0.0002039	0.000220892	0.000237884	0.000209564	0.000198237	0.000135934	0.000141597	0.000152925	0.000164252	0.000164252	0.000164252	0.000181244	0.00017558	9.63E-05	0.000215228	0.000124605	0.000169917	0.000169917	0.000152926	7.36E-05	0.000124605	0.000152925	0.000181244	0.000209564	0.0002039	0.000232211	0.00023222	0.000113277	0.000181244	0.0002039	0.000215236	0.000175581	0.000152925	0.000152925	0.000220891	0.000141597	0.0002039	0.000215228	0.000220892	0.000192572	0.000249211	0.000209564	0.000135933	0.000186908	0.000186908	0.000186909	0.000181244	0.000124597	0.000135925	0.00017558	0.000254875	0.000164254
472479	0.002	0.000256263	0.000172532	0.000135897	0.000109763	0.000162031	0.000193392	0.000256234	0.009920793	0.048202311	0.000376709	0.433929888	0.001461848	0.001699443	0.000182938	0.00031914	0.470457823	0.004602209	0.016553119	0.00048228	0.000298388	0.000261722	0.000314018	0.000292882	0.000854272	0.000387147	0.000954318	0.00023537	0.000151578	0.000497358	0.000287788	0.000146351	0.000146351	0.00016203	0.038102943	0.000256177	0.000345235	0.000141124	0.001407812	0.000193391	0.000339957	0.000177719	0.000282405	0.000151562	0.000224785	0.000229996	0.000141124	0.00013067	0.000162031	0.000156804	0.000214323	0.000172484	0.000308501	0.000224947	0.000224768	0.000156804	0.00021433	0.000109762	0.000146351	0.000162031	0.000203853	0.000141124	0.000193392	0.00015682	0.000198618	0.000167258	0.000256154	0.00016203	0.000224762	0.000229996	0.000151578	0.000167258	0.000292851	0.000209095	0.000219534	0.000146351	0.000141123	0.000114974	0.000198604	0.000156804	0.00023523	0.000193392	0.000198627	9.93E-05	0.000214307	0.000188165	0.000182938	0.000156804	0.000188165	0.00016203	0.000198643	0.000156804	0.000167258	0.000182937	0.000141123	0.000229979	0.000141115	0.000141123	0.00016203	0.000167258	0.000182937	0.000193391	0.000146351	0.000198618	0.000141123	0.000245691	0.000162031	0.000156805	0.000167258	0.000156804	0.000135897	0.000172484	0.000167258	0.000193392	0.000151577	0.000167258	0.000188165	0.000156804	0.000167258	0.000177711	0.000167258	0.000125443	0.000125435	0.000177711	0.000172484	0.000172501	0.000156804	0.000182938	0.000177711	0.000156804
472480	0.002	0.000204127	0.000162241	0.000109764	0.000125444	0.000156805	0.000135898	0.000303419	0.009680625	0.048423676	0.000376698	0.431807031	0.001361811	0.00176838	0.000224793	0.000245873	0.840399823	0.004552966	0.016021087	0.000429889	0.000256498	0.000183041	0.000287556	0.000355856	0.000822618	0.000465751	0.001070273	0.000235226	0.000135898	0.000470971	0.000193409	0.000125452	0.000156805	0.000167259	0.036699246	0.000266674	0.000397728	0.000172486	0.001518438	0.000209068	0.000413221	0.000198635	0.000151578	0.000172486	0.000188167	0.000146351	0.000146351	0.000104536	0.00018294	0.000167259	0.000230005	0.000188166	0.000303267	0.000135898	0.000245677	0.000162033	0.000198619	0.000167266	0.000198619	0.000219536	0.000172485	0.000156805	0.000193385	0.000135898	0.000240451	0.000156804	0.000219528	0.000151579	0.000151579	0.000135898	0.000177706	0.000146351	0.000287563	0.000229997	0.000245677	0.000188166	0.000177712	0.000172486	0.000245686	0.000214355	0.000156789	0.000120201	0.000151578	0.000193393	0.000167259	0.000167259	0.000261357	0.000235215	0.000240474	0.000162031	0.000245685	0.000219536	0.000156805	0.000172486	0.000177712	0.000109755	0.000256138	0.00018294	0.00011499	0.00017247	0.000188174	0.000224754	0.00016726	0.000188175	0.00013067	0.000240451	0.000193385	0.00018294	0.000162031	0.000219527	0.000177712	0.00011499	0.000146351	0.000167259	0.000156797	0.000162031	0.000104513	0.000198619	0.000209136	0.000135898	0.000172486	0.00018294	0.000188151	0.000188166	0.000135898	0.000188166	0.000146337	0.000156805	0.000125444	0.000182938
472481	0.002	0.000217505	0.000206031	0.000131446	0.000120018	0.000142877	0.00012573	0.000274478	0.010550569	0.052911717	0.000446669	0.471156768	0.001691229	0.001841427	0.000177166	0.000360425	0.524655609	0.005031382	0.018271732	0.000401281	0.000372044	0.00026298	0.000371703	0.000366022	0.000755969	0.000417574	0.001118311	0.000268653	0.000137161	0.000446236	0.000285796	0.000154307	0.000188597	0.00012573	0.040327448	0.000303018	0.000469058	0.000182881	0.001458049	0.000188596	0.000514878	0.000240031	0.000222887	0.000177167	0.000234326	0.000131445	0.000148576	0.000171451	0.000171451	0.000154307	0.000297227	0.000160021	0.000274348	0.000160021	0.000262918	0.000188606	0.000182881	0.000200027	0.000211467	0.000114301	0.000142876	0.000142876	0.000228611	0.000160021	0.00022861	0.000211457	0.000291528	0.000217171	0.000205741	0.00021718	0.000148591	0.000194311	0.000268644	0.00026297	0.000200017	0.000142876	0.000194303	0.000182883	0.000194311	0.00016572	0.000234336	0.000137161	0.000154306	0.000205741	0.000171451	0.000160021	0.000205741	0.000125722	0.000200026	0.000211457	0.000200026	0.000165737	0.000154306	0.000194311	0.000245756	0.000131446	0.000211456	0.000154297	0.000228601	0.000154314	0.000194311	0.000177166	0.000240031	0.000228629	0.000171451	0.000194311	0.000171426	0.000222887	0.000200026	0.000137161	0.000234317	0.000188596	0.000217181	0.000131446	0.000188596	9.14E-05	0.000148591	0.000177167	0.000211456	0.000154306	0.000165736	0.000148591	0.000240041	0.000274348	0.000165736	0.000222886	0.000182876	0.000222886	0.000217163	0.000177167
472482	0.002	0.000254301	0.000172683	0.000121898	0.000126961	0.000121891	0.000162533	0.000330283	0.009412892	0.047412423	0.000365997	0.422217996	0.001451574	0.001621239	0.000142197	0.00033059	0.47973451	0.004328883	0.015771557	0.000397374	0.000330548	0.000249079	0.000264218	0.000259185	0.000876017	0.000447423	0.001009087	0.000249079	0.00013204	0.00033045	0.000182824	0.000177747	0.000167588	9.65E-05	0.036317244	0.000233704	0.000381171	0.000182826	0.001326766	0.000228569	0.000355786	0.000167597	0.000233634	0.000182824	0.000192989	0.000132039	0.000192974	9.65E-05	0.000147291	0.000182824	0.000162511	0.000157433	0.000248937	0.000203138	0.000213325	0.000192981	0.000162511	0.000187903	0.000172675	0.00013204	0.00016759	0.000157433	0.000121868	0.000126955	0.00019806	0.000162511	0.000289581	0.000187903	0.000233633	0.000177747	0.000162511	9.65E-05	0.000289573	0.000228531	0.000182826	0.00013204	0.00019806	0.000187911	0.000192982	0.000121883	0.000182824	0.000182824	0.000147261	0.000116804	0.00016759	0.000152354	0.000157425	0.000208202	0.000192989	0.000203139	0.000147275	0.000172667	0.000162511	0.000157432	0.00011679	0.000121883	0.000218374	0.000228538	0.000157432	8.63E-05	0.000172667	0.000167588	0.000187903	0.00013711	0.000187903	0.000162511	0.000162511	0.000126961	0.000203139	0.000172667	0.000147276	0.000157433	0.000243805	0.000147275	0.000192981	0.000238696	0.000126953	0.000187902	0.000111726	0.000218374	0.000182824	0.000157433	0.000152346	9.65E-05	0.000157432	0.000116804	0.000192981	0.000177747	0.00017266	0.000121882
472483	0.002	0.000271858	0.000206363	0.000108578	0.000157455	0.00015201	0.000152018	0.000331353	0.010034629	0.049149448	0.000445614	0.454552971	0.001512303	0.001853473	0.000222626	0.000293567	0.507684176	0.004796378	0.017241585	0.000441071	0.000375179	0.000277086	0.00035858	0.000347834	0.000920061	0.000380403	0.00099152	0.000222586	0.00014658	0.000391257	0.000276931	0.000135722	0.000173725	0.000157438	0.03838103	0.000298752	0.000385693	0.000162876	0.001374125	0.000244319	0.00036945	7.60E-05	0.000228014	0.000200904	0.000276956	0.000141152	0.000168297	0.00015201	0.000217166	0.00015201	0.000179147	0.000130294	0.000342194	0.000168296	0.000238873	0.000173725	0.000206332	0.000146581	0.000211728	0.000173725	0.000238881	8.14E-05	0.000168296	0.000114007	0.000190012	0.00015201	0.000276915	0.00015201	0.000260639	0.000124865	0.000206298	7.60E-05	0.000266042	0.000168297	0.000276915	0.00014658	0.000184583	0.00010857	0.000206298	0.000141152	0.000222602	0.00015743	0.000119412	0.000130286	0.000217166	0.000141152	0.000211736	0.00015201	0.00019545	0.000146557	0.000173725	0.000135706	0.000184583	0.000103149	0.00020629	0.000152042	0.000190012	0.000190012	0.000141152	0.000168296	0.000184583	0.000195441	0.000168296	0.000222602	0.000168296	0.000184586	0.000222577	0.000195441	0.000217157	0.000168297	0.000130285	0.000135722	0.000179155	0.000168297	0.000173717	0.000184583	0.000157438	0.000190012	0.000157438	0.00014658	0.000184583	0.000244311	0.000184583	0.000168296	0.00015201	0.00020087	0.000168297	0.000146573	0.00020087	0.000195441
472484	0.002	0.00023748	0.000100125	0.000179156	0.000158095	0.000152809	0.000131732	0.000263601	0.01025088	0.049502542	0.000379858	0.441923793	0.001579815	0.001798899	0.000242437	0.00024271	0.454792052	0.004388771	0.016793722	0.000486246	0.000327184	0.000194988	0.000332159	0.000353289	0.000898415	0.000342799	0.001195568	0.000216049	0.000168617	0.000427498	0.000284637	0.000173887	0.000184426	0.000121194	0.036945137	0.000279378	0.000453757	0.000163357	0.001504305	0.000226621	0.000321605	0.000210771	0.000247682	0.000179156	0.000179156	0.000115925	0.00014754	0.000105386	0.000274076	0.000158087	0.000216057	0.000105378	0.000379673	0.000194972	0.000200234	0.000237126	0.000194966	0.000173887	0.000194963	0.00023185	0.000200233	0.000231873	0.00014754	0.000210787	0.000226588	0.000152809	0.000242445	0.000158079	0.000216049	0.000210779	0.000168617	0.000152809	0.000353259	0.000121194	0.000216074	0.000210771	0.000200241	0.000194972	0.000221318	0.000189694	0.000237174	0.000163347	0.000231858	0.00022658	0.000137002	0.00014754	0.000221311	0.000173887	0.000126463	0.000136986	0.000179148	0.000163349	0.000200233	0.000189694	0.000184424	0.000131732	0.000179157	0.000137002	0.000216041	0.000142272	0.000131732	0.000200233	0.000226588	0.000189694	0.000184424	0.000163349	0.000179156	0.000163341	0.000158079	0.00015281	0.000173887	0.00014227	0.000200233	0.000126463	0.000184424	0.000163341	0.000163347	0.000221318	0.00015281	0.000152809	0.00022658	0.000200233	0.000184424	0.000173886	0.000179132	0.000131732	0.000168609	0.000184426	0.000158079	0.000179156
472485	0.002	0.00020303	0.000264936	0.000129527	0.000157684	0.000152052	0.000197104	0.000309885	0.010346031	0.052878744	0.000383404	0.471898659	0.001489768	0.001769059	0.000185844	0.000383479	0.479178646	0.004858189	0.01781502	0.000497014	0.000321436	0.000281906	0.000315576	0.000247976	0.000863726	0.000496379	0.001147246	0.000236535	0.000219648	0.000383365	0.000230903	0.000174579	0.000152053	0.000135157	0.040214829	0.000253538	0.000433934	0.000174578	0.001675986	0.000174578	0.000439672	0.000157684	0.000270467	0.000118263	0.00018021	0.000152052	0.000157684	0.000168948	0.000242174	0.00022527	0.00023091	0.000214	0.000287287	0.000101368	0.00024779	0.000157684	0.000152053	0.000140789	0.000146419	0.000118263	0.000163315	0.000174578	0.000214	0.000140782	0.000174579	0.000157684	0.000219641	0.000185842	0.000259093	0.000157684	0.000230936	0.000202736	0.000281657	0.000174578	0.000185842	0.000219631	0.000197104	0.000191473	0.000202744	0.000197105	0.000185841	0.000157684	0.000219631	0.000152052	0.000140789	0.000157701	0.00023655	0.000118264	0.000264742	0.000157684	0.000197105	0.000163315	0.000180201	0.000118254	0.000185834	0.000185841	0.000163315	0.000146421	0.000157677	0.000152052	0.000168945	0.000236518	0.000185842	0.000118262	0.000129525	0.000225262	0.000168964	0.000152045	0.000197104	0.000174578	0.000191474	0.00022527	0.000168947	0.000219631	0.000197105	0.000123886	0.000197105	0.000146387	0.000123878	0.000185841	0.000152052	0.000146421	0.000185842	0.000213999	0.000191473	0.000197105	0.000163306	0.000242157	0.000197104	0.000219631
472486	0.002	0.000291566	0.000151384	0.000179211	0.000173596	0.000139971	0.000167955	0.000313713	0.010542696	0.052121767	0.00049329	0.448444019	0.001582817	0.001815309	0.000229797	0.000330648	0.770893056	0.00494006	0.017394282	0.000477262	0.000398313	0.000195997	0.000352951	0.000313894	0.000909364	0.000409054	0.001033212	0.000240764	0.000173554	0.000425848	0.000285617	0.000156758	0.000162374	0.000128765	0.04011531	0.000291232	0.000476355	0.000207187	0.00151932	0.000246352	0.000470767	0.000190349	0.000296831	0.000184768	0.000134364	0.000162356	0.00018475	0.00018475	0.000246443	0.000201546	0.000257567	0.000151159	0.000307995	0.000190342	0.000240744	0.000195948	0.000123142	0.000195947	0.000167955	0.000240753	0.000190349	0.000190357	0.00021835	0.000139962	0.000251959	0.000190349	0.000173554	0.000173553	0.000212743	0.000195948	0.000201547	0.000190349	0.000296797	0.000167955	0.000235145	0.000179152	0.000151159	0.000167955	0.000240744	0.000190349	0.000235146	0.000184751	0.000207152	0.000179152	0.000156758	0.000173553	0.000218342	0.000117568	0.000274519	0.000195948	0.00018475	0.00015675	0.000218342	0.000223941	0.000251966	0.000201529	0.000156758	0.000235138	0.000201537	0.000173554	0.00019035	0.000151159	0.000190332	0.000162357	0.000195947	0.000179152	0.000145561	0.000207128	0.00022394	0.000212743	0.000195947	0.000167955	0.000207144	0.000190349	0.000207145	0.000179153	0.000162356	0.000156758	0.000145561	0.000201546	0.000117568	0.000151159	0.000218341	0.000190349	0.000145545	0.000195948	0.000190349	0.000173553	0.000167957	0.00022394
472487	0.002	0.000210645	0.000160598	0.00014034	0.000105255	0.000100243	0.000175424	0.000285921	0.009421371	0.046675968	0.000326236	0.422704948	0.001401125	0.001828108	0.000190515	0.000285903	0.43844763	0.004496781	0.016053631	0.000427267	0.000336331	0.000250929	0.000260797	0.000310965	0.000758759	0.000386287	0.000975757	0.000170413	0.000160419	0.000391355	0.000230589	0.000170428	0.000185465	0.000155377	0.035510064	0.000250669	0.00044654	0.000155376	0.001147489	0.000210517	0.000366166	0.000145353	0.000280773	0.000190499	0.000150364	0.000150364	0.000125303	0.000170413	0.000195474	0.000160389	0.000230567	0.000150349	0.000305887	0.000160389	0.000265779	0.000160389	0.000195489	0.000120291	9.02E-05	0.000145352	0.000180437	0.000120291	0.000130286	0.000110267	0.00019546	0.000135327	0.000265706	0.000160389	0.000195474	0.00014034	0.000200502	0.000120291	0.000310907	0.000170422	0.000185457	0.0001654	0.000165401	0.0001654	0.000135327	0.000145353	0.000240614	0.000185449	0.00015537	0.000195473	0.00016039	0.000190463	0.000170407	0.000180437	0.000180437	0.000150364	0.000160389	0.000160389	0.000230559	0.000170413	0.000190463	0.000195489	0.000115279	0.000115279	0.000150364	0.000125303	0.000120277	0.000125303	0.000150363	0.00015537	0.000155376	0.000125303	0.000190476	0.000150364	0.000160389	0.00018545	0.000155377	0.000115273	0.000205507	0.000130316	0.000175426	0.000135314	0.000170413	0.000145352	0.000125303	0.000125303	0.000150363	0.000150364	0.000145352	0.000110267	0.000170412	0.000165401	0.000160396	0.000175426	0.000135327	0.000175426
472488	0.002	0.000257984	0.000182683	0.000091233	0.000193255	0.0001288	0.000171741	0.000349071	0.009826414	0.049059789	0.000359926	0.441906548	0.001463232	0.001853679	0.000193344	0.00035474	0.470143025	0.004814363	0.016823313	0.000500671	0.000290231	0.00027386	0.000311461	0.000327665	0.000812374	0.000494675	0.001098826	0.000220152	0.000230863	0.000505123	0.000268407	0.0001127	0.000198599	0.000193231	0.037832993	0.000300701	0.000521194	0.000155634	0.00152138	0.000171733	0.000429663	0.000150266	0.000284498	0.000160999	0.000171733	0.000150266	0.000193207	0.000171741	0.000187832	0.000160999	0.000118067	0.000144915	0.0001771	0.000112699	0.0001932	0.000166367	0.000225416	0.000134166	0.000160999	0.000150266	0.0002093	0.000107325	0.000262998	0.000128799	0.000171733	0.000171734	0.000268374	0.0001771	0.000187825	0.000166365	0.00013415	0.000155634	0.000300671	0.000139525	0.000268397	0.0001288	0.000209301	0.000123432	9.12E-05	0.000182442	0.000273756	0.000193199	0.000187833	0.00019855	0.00015564	0.000160999	0.000160999	0.000230766	0.000241509	0.000214674	0.000177099	0.000134166	0.000166351	0.000193199	0.000262998	0.0001449	0.000166365	0.000193199	0.000166365	0.000198566	0.000144891	0.000198565	0.000166365	0.000220033	0.000241507	0.000139533	0.00020394	0.000155634	0.000187825	0.000193199	0.000230766	0.000187833	0.000177099	0.000187835	0.000144891	0.000134166	0.000139533	0.000177099	0.000171734	0.00013411	0.00013415	0.000209298	0.000225399	0.000193199	0.000252258	0.000171733	0.000139533	0.000155632	0.000182466	0.000177123
472489	0.002	0.000233776	0.000135723	0.00015204	0.000146578	0.000141142	0.000200873	0.000293258	0.010271378	0.049402397	0.000358616	0.448820584	0.001529535	0.00174967	0.00021177	0.000396757	0.472998448	0.004839069	0.017166284	0.000462848	0.000271832	0.000184676	0.000434787	0.000331435	0.00084885	0.000374909	0.001062261	0.000244382	0.000233459	0.00045659	0.000206333	0.000162881	0.00014657	0.00010857	0.0386156	0.000293249	0.000440089	0.000179157	0.001330329	0.000179141	0.00038563	0.000206309	0.000293226	0.00018457	0.000211764	0.000179151	0.000124857	0.000124857	0.000217167	0.000162856	0.000255184	0.000168284	0.000179136	0.000119428	0.000168286	0.000124856	0.00019	0.000179141	0.000173715	0.000119427	0.000260579	0.000173713	0.000217149	0.00017373	0.000222569	0.000217143	0.00027147	0.000157427	0.00019	0.000151999	0.000206284	0.000162856	0.00037476	0.000157443	0.000173713	0.000173713	0.000173713	0.000157427	0.000135713	0.000173713	0.000233437	0.000206284	0.000119412	0.000103142	0.000151999	0.000206286	0.000200865	0.000173713	0.00019	0.000151999	0.000184572	0.00014657	0.000228023	0.000173713	0.000238855	0.000146586	0.00018457	0.00014657	0.000217141	0.00014657	0.000211712	0.000157427	0.000168286	0.000184562	0.00019	0.000190008	0.000168286	0.00014657	0.000227998	0.000217143	0.000179141	0.000151999	0.000179141	0.000217141	0.000157429	0.00018457	0.000157403	0.000162856	0.00018457	0.000222579	0.000195427	0.000130285	0.000206276	0.000211714	0.000189998	0.000200857	0.00014657	0.000238857	0.000151998	0.000135713
472490	0.002	0.000205749	9.44E-05	0.00013326	0.000144373	0.000111049	0.000211019	0.000249909	0.010831625	0.052608904	0.000350183	0.464254673	0.001530548	0.001862281	0.000227694	0.000289111	0.823302074	0.0047656	0.018229819	0.0004454	0.0003225	0.000211243	0.000327782	0.000427978	0.000929764	0.000505849	0.001041666	0.000238783	0.000172128	0.000444842	0.000244327	0.000116602	0.00015547	0.00023879	0.038983497	0.00026101	0.000416701	0.000172161	0.001439087	0.000199889	0.000455832	0.000194346	0.000316634	0.000127707	0.000222117	0.000161021	0.000116602	0.000116602	0.000188794	0.000161023	0.000260985	0.000166574	0.000244336	0.000188784	0.000183232	0.000188784	0.000122154	0.000149918	0.00015547	0.000166574	0.000205442	0.000133259	0.000188784	0.000172128	0.000266553	0.000138803	0.00033325	0.000183231	0.000205441	0.000183232	0.000172128	0.00015547	0.000349984	0.000166574	0.000233222	0.00013326	0.000194336	0.000194337	0.000199889	0.000161023	0.000188784	0.000172128	0.000199889	0.00016655	0.000194337	0.000199889	0.000183231	0.000149916	0.000205442	0.000188784	0.000199889	0.000205441	0.00015547	0.000149916	0.000161021	0.000194337	0.000205434	0.000138812	0.000183231	0.000183232	0.000210994	0.000161021	0.000177679	0.000172128	0.000205442	0.000216546	0.000177679	0.000166574	0.000255431	0.000166574	0.000133252	0.000222107	0.000122146	0.000188784	0.000222099	0.000194336	0.000238757	0.000194336	0.000172126	0.000183232	0.000161023	0.000133259	0.000160955	0.000260967	0.000210994	0.000199849	0.000199889	0.000222107	0.000205441	0.000149916
472491	0.002	0.000215731	0.000188488	0.000145406	0.000166955	0.000140021	0.000140022	0.000285607	0.010414857	0.049754697	0.000425992	0.44018554	0.001533286	0.001860361	0.000220907	0.000388203	0.491282982	0.004904588	0.016607038	0.000480774	0.000280457	0.000194107	0.000264064	0.00039354	0.000874722	0.00049087	0.001080671	0.000285543	0.00018849	0.000501684	0.000220828	0.000226203	0.000134635	0.000166947	0.03895748	0.000194059	0.000463621	0.000253204	0.001423334	0.000204669	0.000388014	0.00021003	0.000247755	0.000123864	0.000134635	0.000150792	0.000140037	0.000107708	0.000166947	0.000166956	0.000312459	0.000199261	0.000328665	0.000215424	0.000247762	0.000199261	0.000215416	0.000145406	0.000172333	0.00018849	0.000183105	0.000156178	0.000193874	0.000145407	0.00018849	0.000156178	0.000247746	0.000140021	0.000226204	0.000193874	0.000210064	0.000140021	0.000393389	0.000177718	0.000193876	0.000166932	0.000236974	0.00018849	0.000226187	0.000183104	0.00023159	0.000177719	0.000215417	0.00018849	0.000220826	0.000193876	0.000204655	0.000145406	0.000269344	0.000150792	0.000193876	0.000113094	0.000199261	0.000129249	0.00013462	0.000183104	0.000172333	0.000193866	0.000183104	0.000145406	0.000193874	0.000118478	0.000226196	0.000172333	0.000156176	0.000166948	0.000188488	0.000183104	0.000220801	0.000150792	0.000204648	0.000177718	0.000161562	0.000215417	0.000156176	0.000156176	0.000183104	0.000166948	0.000199259	0.000145407	0.000161562	0.000161562	0.000156178	0.000193876	0.000172334	0.000150792	0.00015617	0.000183104	0.000166947	0.000215417
472492	0.002	0.00030728	0.000166913	0.000161513	0.000156115	0.000161499	0.000215353	0.000371766	0.010199415	0.050285791	0.000387938	0.442345194	0.001751194	0.001598065	0.000210163	0.000350451	0.512758794	0.00472029	0.017076504	0.000469845	0.000312694	0.00023176	0.000317918	0.000317846	0.00091791	0.000360989	0.001042373	0.000220745	0.000172272	0.000393322	0.000188422	0.000193829	0.000215345	0.000145347	0.037705742	0.000253104	0.000431049	0.000177655	0.001324716	0.000129182	0.000425543	0.000242278	0.000263877	0.000193814	0.000172264	0.000139964	0.00019918	0.000161505	0.000193788	0.000172264	0.000161497	0.000129197	0.000312318	0.000134581	0.000296127	0.000134581	0.000161497	0.000172264	0.000145347	0.000134581	0.000269235	0.000145363	0.000280027	0.000177655	0.000220721	0.000172264	0.000274627	0.00016688	0.000280017	0.000209947	0.000220745	0.000139964	0.000236871	0.000177639	0.000215329	0.00018303	0.000145339	0.000209947	0.000145347	0.000172264	0.00019918	0.000177647	0.000172264	0.000172255	0.000220745	0.000161497	0.000220713	0.000161505	0.000193798	0.000166865	0.000226097	0.00014534	0.000145347	0.000172264	0.000193796	0.000177646	0.000188414	0.000156113	0.000161497	0.000156115	0.000220713	0.000150731	0.000242254	0.000161497	0.000215329	0.000145339	0.000242215	0.000215329	0.000150731	0.000193796	0.000177646	0.000188415	0.000156113	0.000139964	0.000172264	0.000166881	0.000193796	0.000161481	0.000236871	0.00026917	0.000204563	0.000161497	0.000231479	0.000145324	0.000150731	0.000156113	0.000188422	0.000188412	0.000226097	0.000156105
472493	0.002	0.00024284	0.000128972	0.000165093	0.000180578	0.000154767	0.000134132	0.000252851	0.009393828	0.049038419	0.000325373	0.42356555	0.001421957	0.001687622	0.000165085	0.000346142	0.449842227	0.004419381	0.016461239	0.000481191	0.000341021	0.000216867	0.000278731	0.000325253	0.000817226	0.000433904	0.000895267	0.000216769	0.000149608	0.000351071	0.000258062	0.000123814	0.000154775	0.000159927	0.036828433	0.000278645	0.00036649	0.000165085	0.001331968	0.000216683	0.000387209	0.000139291	0.000227016	0.00014445	0.000154767	0.000159927	0.000128958	0.00014445	0.000134124	0.000134132	0.000175395	0.000128972	0.000304494	0.000149608	0.000268318	0.00019088	0.00013929	0.000170245	0.000159926	0.000190888	0.000185721	0.000103163	0.000211523	0.000154767	0.000206357	0.000196055	0.000268287	0.000144457	0.000185728	0.000165085	0.000196038	0.000139284	0.000263175	0.000170243	0.000175403	0.000123814	0.000190879	0.000103178	0.000180562	0.000180562	0.000206348	0.000128972	0.000149608	0.000201206	0.000159926	0.000149594	0.00019088	0.00019604	0.000226991	0.000154767	0.000237311	0.000175402	0.000149608	0.000128972	0.00015476	0.000134132	0.000159927	0.000196038	0.000221864	0.000196038	0.000170245	0.000144448	8.77E-05	0.000180562	0.000123783	0.000149608	0.000154767	0.000165085	0.000149609	0.000190903	0.000118639	0.000144434	0.000108337	0.000201204	0.00013929	0.000180562	0.000134124	0.00015991	0.000201198	0.00015476	0.000154767	0.000149609	0.000180562	0.000180561	0.000211508	0.00014445	0.000226999	0.000149609	0.000211516	0.00014445
472494	0.002	0.000187147	0.000161659	0.000126272	0.000136389	9.60E-05	0.000126272	0.00030828	0.009360608	0.046514971	0.00033366	0.414627349	0.001534913	0.001816818	0.000136374	0.000349004	0.47480376	0.004486763	0.015846842	0.000450805	0.000232687	0.000166756	0.000267843	0.000232485	0.000678227	0.000440063	0.001029487	0.000197039	0.00017678	0.000424824	0.000298186	0.000171739	0.000176795	0.00017173	0.035661099	0.000176783	0.000439871	0.000181847	0.001273966	0.000202053	0.000424704	0.00017173	0.000262739	9.60E-05	0.000176782	0.000131323	0.000141425	0.000136374	0.000196985	0.00017173	0.000257666	0.00010102	0.000222249	0.000171731	0.000237432	0.000176782	0.000136374	0.000136374	0.000111119	0.000161628	0.000191934	0.000156577	0.000151527	0.000136374	0.000202035	0.000161621	0.000267747	0.000111112	0.000247586	0.000136374	0.000151527	0.000171723	0.000222264	0.000217197	0.000202044	0.00021216	0.000161628	0.000101017	0.000186883	0.000161628	0.000222246	0.00011617	0.00017678	0.000126272	0.000196984	0.000191934	0.00017678	0.000166679	0.00017173	0.000136375	0.000141425	0.000161628	0.000191918	0.000166679	0.00022224	0.000156577	0.000212137	0.000131323	0.000156569	0.000186906	0.00014646	0.000121221	0.000166679	0.000161628	0.000126272	0.000156578	0.000161628	0.000111097	0.000186882	0.000126266	0.000166679	0.000146475	9.09E-05	0.000156578	0.000161628	0.000196985	0.000217188	0.000151527	0.000196985	0.000166679	0.000191942	0.000151527	0.000181832	0.000161628	0.000186883	0.00025256	0.000202035	0.000181832	0.000181832	0.000181832
472495	0.002	0.000244112	0.000176366	9.85E-05	0.000145219	0.000124467	0.000186708	0.000300992	0.00985934	0.047684758	0.000358188	0.430488373	0.001492167	0.001686338	0.000207474	0.000280477	0.473780361	0.004539541	0.015745507	0.000405668	0.000306423	0.000176366	0.000358233	0.000300985	0.000905147	0.000430834	0.000946744	0.000191886	0.000223088	0.000378926	0.000202266	0.000114094	0.000191886	0.000129652	0.037073127	0.000280175	0.000321671	0.000181514	0.001444378	0.000233413	0.000300945	0.000207506	0.000259431	0.000176327	0.000171157	0.000155583	0.000129652	0.000212638	0.000212669	0.00017114	0.000223013	0.000186699	0.000280174	0.00016077	0.000259321	0.000176327	0.000145211	0.000145211	0.000134839	0.000217816	0.000150396	0.000160768	0.000140024	0.000108908	0.000165955	0.000150396	0.000217832	0.000124466	0.000181506	0.000124458	0.000202274	0.000197102	0.000295765	0.000124466	0.000217818	0.000145211	0.000197071	0.000217817	0.000186699	0.000186699	0.000212655	0.000140024	0.000150396	0.000150374	0.000165955	0.000155583	0.000108908	0.000155584	0.000150396	0.000176328	0.000171134	0.000108908	0.00017114	0.000217823	0.000197073	0.000134792	0.000145211	0.000160768	0.000150396	0.00021263	0.000129652	0.000181514	0.000181513	0.000217816	0.000191886	0.000202258	0.00016077	0.000171133	0.000134839	0.000114079	0.000160739	0.000207443	0.000165955	0.000186699	0.000228189	0.000155583	0.000217848	0.000129644	0.000207443	0.000145211	0.00016077	0.00016077	0.000165947	0.000228189	0.000165955	0.000155583	0.000134831	0.00017114	0.000181514	0.000202258
472496	0.002	0.000221995	0.00012598	0.000146137	0.000120941	0.000136073	0.000120941	0.00028236	0.009421003	0.046709483	0.000353121	0.418659538	0.001567605	0.001685309	0.000161269	0.000252308	0.43872307	0.004226941	0.016298412	0.00038908	0.000282609	0.000206749	0.000272294	0.000363193	0.000833789	0.000403598	0.000996289	0.000231858	0.000161262	0.000388573	0.000247005	0.000191506	0.000136058	9.57E-05	0.035801981	0.000196588	0.000499575	0.000226862	0.00137253	0.000196544	0.000368138	0.000120941	0.000216708	0.000136058	0.000191521	0.000136059	0.000161247	0.000176371	0.000267153	0.000161254	0.000196544	0.000161254	0.000176374	0.00021167	0.000272162	0.000221748	0.000176372	0.000141098	0.000151176	0.000156216	0.000186449	0.000146136	0.000176371	0.000161254	0.000176372	0.000171333	0.000191489	0.000146136	0.000211655	0.000120941	0.000236889	0.000231826	0.000272234	0.000221741	0.00024189	0.000141098	0.000196529	0.000196537	0.000171333	0.000156216	0.000146136	0.000196528	0.000161254	0.000166293	0.000181411	0.000206607	0.000171333	0.000156214	0.000186458	0.000176371	0.000181412	0.000136058	0.000131012	0.000166293	0.0002066	0.000156216	0.000181411	0.000151176	0.000166293	0.000151175	0.000141096	0.000131019	0.000151176	0.000176379	0.000186444	0.000151176	0.000156216	0.000136043	0.000156216	0.000115894	0.000171333	0.000166294	0.00012598	0.000186451	0.000156216	0.000146136	0.000186451	0.000176371	0.000161254	0.000166294	0.000146129	0.000151176	0.000216678	0.000156214	0.000206607	0.000146136	0.000211646	0.000206607	0.000221725	0.000120933
472497	0.002	0.000248885	0.000209059	0.000152513	0.000135567	0.000158162	0.000163852	0.000367464	0.010608406	0.052495434	0.000407138	0.467888847	0.001579687	0.001848276	0.000259956	0.000367795	0.504414658	0.005131312	0.01728281	0.000379445	0.000305474	0.000237547	0.000293849	0.000378793	0.000883593	0.000424	0.001161971	0.000231628	0.000203359	0.00050369	0.00025419	0.000112965	0.000192053	0.000129918	0.04055252	0.000225989	0.000350458	0.000192062	0.00149296	0.000231614	0.000361762	0.000209	0.000254208	0.000175117	0.000203327	0.000112972	0.000197701	0.000158162	0.000220315	0.000220306	0.000197703	0.000197703	0.00032774	0.000197703	0.000237261	0.000146865	0.000186406	0.00016381	0.000169459	0.000163827	0.000231594	0.000118621	0.000197703	0.000158162	0.000180756	0.000192053	0.000248551	0.000152513	0.000175083	0.000192053	0.000192053	0.00012991	0.000259848	0.000158162	0.000254206	0.00016381	0.000158162	0.000163811	0.000203385	0.000186404	0.000242891	0.000220331	0.000163801	0.000107324	0.000175108	0.000169459	0.00023161	0.000152513	0.000209	0.000186397	0.000180756	0.000186406	0.000209	0.000192053	0.000169459	0.000209008	0.000175107	0.000220297	0.000192053	0.000203359	0.000225945	0.000169459	0.000225945	0.000186406	0.000169459	0.000141215	0.000180756	0.000214649	0.000209	0.000152513	0.000197703	0.00017509	0.000186406	0.000197703	0.000135567	0.000158162	0.000141215	0.000186406	0.000197703	0.000203351	0.000186406	0.000192055	0.000220297	0.000146848	0.000152514	0.000169459	0.000203351	0.000209	0.000175107	0.00016381
472498	0.002	0.000279416	0.000202967	0.000120477	0.000152183	0.00013316	0.00019657	0.000310834	0.011837706	0.058732933	0.000406177	0.527387426	0.001714736	0.002139023	0.000253714	0.000368295	0.585698795	0.004984811	0.019864492	0.000444851	0.000387413	0.000253836	0.000393522	0.000444184	0.000959924	0.000558727	0.00126027	0.000304536	0.000228273	0.000476054	0.000228295	0.000253665	0.00020291	0.000215648	0.044838411	0.000285579	0.000628536	0.000164864	0.001643641	0.000234626	0.000456845	0.000196577	0.000374315	0.000190228	0.000177548	0.00020925	0.000221933	0.000190226	0.000247298	0.000158515	0.000298071	0.000171204	0.000406022	0.000133159	0.000285362	0.000221933	0.000126818	0.000120477	0.000196568	0.000164864	0.000247297	0.000234615	0.000145841	0.00013315	0.000209261	0.000190228	0.000304386	0.000221931	0.000266318	0.000209251	0.00020291	0.000133159	0.000386951	0.00020291	0.000190228	0.000183886	0.000183886	0.000152182	0.000221931	0.000183888	0.000247297	0.000196577	0.000266329	0.000247325	0.000215582	0.00020291	0.000310724	0.000221943	0.00019657	0.000152173	0.000240955	0.00020925	0.00020925	0.000164864	0.000240947	0.000209242	0.000221931	0.000190228	0.000228273	0.000152182	0.00020291	0.000202911	0.000285362	0.000215591	0.000228273	0.000266339	0.000171204	0.000215583	0.000228275	0.00027267	0.00020291	0.000221933	0.000247297	0.000228245	0.000177546	0.000215591	0.000164874	0.000145822	0.000291683	0.000190229	0.000196568	0.000215591	0.00026632	0.000196568	0.000234615	0.000126818	0.000190228	0.00020291	0.000183888	0.000259978
472499	0.002	0.000246555	0.000147757	0.000202481	0.000120374	0.000153204	0.000175106	0.000295665	0.010665296	0.051301319	0.000476736	0.454150929	0.001469637	0.001862116	0.000186041	0.000449558	0.474400497	0.004963439	0.017737633	0.000450015	0.000306907	0.000273857	0.000339468	0.000350518	0.000795399	0.000553802	0.001010102	0.000251815	0.000153204	0.000476616	0.000251715	0.000136788	0.000136788	0.000164147	0.038926871	0.000240856	0.000531385	0.000180578	0.001495796	0.000311968	0.000388766	0.000218896	0.000251728	0.000147731	0.000235285	0.000147731	0.000169619	0.000153204	0.000147733	0.000125845	0.000196984	0.000235295	0.000273621	0.000186033	0.000202472	0.000131317	0.000202448	8.75E-05	0.000114902	0.000175091	0.000224352	8.21E-05	0.000207919	0.000147731	0.000218854	0.000196967	0.00025171	0.00018056	0.000207919	0.000164147	0.000235285	0.000158676	0.000295597	0.000186033	0.000202448	0.000147731	0.000224334	0.000191503	0.000164147	0.000136788	0.00022435	9.85E-05	0.000191503	0.000180562	0.000235277	0.000169619	0.000196976	0.000218862	0.000164147	0.000153187	0.00020792	0.000186033	0.000153204	0.000191503	0.000207919	0.000109431	0.000180562	0.000180562	0.000147723	0.000125838	0.000202448	0.000147731	0.000175091	0.00020792	0.00013678	0.000131317	0.000164147	0.000169617	0.000125846	0.000131309	0.000147731	0.000164147	0.000125846	0.000153204	0.000207919	0.000164138	0.000180562	0.000180562	0.00017509	0.000164147	0.000158674	0.000158674	0.000142261	0.000136788	0.00018056	0.000186033	0.000153204	0.000147731	0.000235277	0.000224334
472500	0.002	0.000250484	0.000155077	0.000120054	0.000165104	8.50E-05	0.000140062	0.000350521	0.009703216	0.047083734	0.000260277	0.416794255	0.001449429	0.00178394	0.000185143	0.00027034	0.425165158	0.004430359	0.015799313	0.000421441	0.000320614	0.000190129	0.000320407	0.000340534	0.000737057	0.000395702	0.000903107	0.000235234	0.000120061	0.000450935	0.000245155	0.000155068	0.000175086	0.000160071	0.035126069	0.000255212	0.000380452	0.000175093	0.001413512	0.000165074	0.000465806	0.000125057	0.000240199	0.000165089	0.000160071	0.000190092	0.000130058	0.000145065	0.000150067	0.000170076	0.000175065	0.000110049	0.000285183	0.00018008	0.000255173	0.000150067	0.000165081	0.000125055	0.000130058	0.000140062	0.000150067	0.000175078	0.000105046	0.000170076	0.000175078	0.000130057	0.00027018	0.00015507	0.000165073	0.000125055	0.000170076	0.000145064	0.000325342	0.000190084	0.00015507	0.000160071	0.000190092	0.000155076	0.000205115	0.00018008	0.000165074	0.000190084	0.00015507	0.000130058	0.000150067	0.000105046	0.00018008	0.000160071	0.000140062	0.00018008	0.000165074	0.000125055	0.000115051	0.000170076	0.000185083	0.000105039	0.000190084	0.000230184	0.000185081	0.000230117	0.000205084	0.000120053	0.000140055	0.000195087	0.00013506	0.00015507	0.00018509	0.000175078	0.000190084	0.000165073	0.00015507	0.00013506	0.00015507	0.000190084	0.000195086	0.000235112	0.000175078	0.00018008	0.00018008	0.000140032	0.000205091	0.000150067	0.00013506	0.000195087	0.000110049	0.000130036	0.000165074	0.000160071	0.000160071	0.000165074
472501	0.002	0.000227301	0.000128972	0.0002168	0.000128955	0.000103164	0.000175388	0.000278747	0.009758388	0.048175935	0.000387364	0.43128642	0.001474061	0.001620391	0.000180584	0.000268332	1.022969988	0.004476849	0.016435576	0.000444917	0.000273793	0.000180622	0.000304536	0.000309696	0.000822183	0.000397548	0.001035249	0.000180691	0.000139273	0.000413036	0.00023734	0.000149604	0.00010318	0.000180538	0.036617667	0.000258089	0.000454318	0.000196012	0.00145714	0.000211518	0.000469862	0.00016507	0.000247706	0.000149589	0.000165063	0.000175395	0.000128955	0.00014443	0.000206345	0.000196019	0.000206337	0.000144422	0.000273444	0.000149589	0.000242482	0.000144453	0.000139271	0.000175379	0.000149588	0.000128955	0.00021666	0.000134114	0.00017022	0.000108322	0.000211487	0.000154746	0.000237263	0.00014443	0.000175379	0.00011348	0.000216661	0.000134106	0.000232136	0.000221819	0.000216677	0.000165064	0.000221803	0.000165063	0.000165063	0.000139271	0.000247619	0.000180538	0.000128955	0.000154746	0.000159904	0.000154746	0.00017022	0.000170222	0.000185689	0.000154746	0.000154746	0.000185695	0.000190853	0.000180538	0.000206351	0.000165063	0.000175379	0.000170222	0.000159904	0.000165063	0.000154746	0.000165063	0.000159905	0.000252814	0.000165063	0.000170222	0.000134114	0.000159904	0.000139264	0.000170222	0.000149589	0.000165056	0.000134114	0.000149588	0.000113473	8.25E-05	0.000201169	0.000134114	0.000128947	0.000149589	0.000201155	0.000139271	0.000201164	0.000154746	0.000159905	0.000211487	0.000149588	0.000180537	0.000226962	0.000118616
472502	0.002	0.000188808	0.000168753	0.00013398	0.000168717	9.92E-05	0.000138944	0.000243218	0.009117733	0.046355635	0.000322832	0.407777454	0.001442707	0.001634108	0.000178655	0.00030812	0.438819135	0.004538389	0.01568573	0.000433005	0.000303149	0.000208687	0.000268183	0.000288099	0.000940905	0.000412324	0.000806068	0.000243253	0.000168716	0.000506948	0.000253179	0.000143904	0.000158791	0.000153828	0.035323493	0.000258141	0.000387325	0.000203466	0.001522203	0.00019852	0.000452087	0.000183603	0.000273073	0.000109169	0.000124055	0.000168717	0.000208414	0.000138942	0.000198496	0.000119093	0.000233291	0.000124055	0.00023821	0.000168716	0.000233248	0.000178647	0.000138942	0.000109169	0.000173677	0.000148867	0.000183604	0.000208414	0.000193542	0.000173677	0.000193527	0.000168716	0.000272978	0.000158791	0.000188564	0.000173678	0.000233388	0.00013398	0.000292901	0.000168716	0.000188551	0.000198489	0.000213391	0.000143904	0.000129018	0.000129018	0.000163754	0.000114131	0.000193527	0.000143905	0.00013398	0.000213406	0.000104206	0.000168716	0.000208414	0.00013398	0.00017864	0.000138942	0.000138942	0.000163753	0.000248125	0.000143904	0.000143904	0.000158791	0.000114124	0.000143904	0.000173678	0.000119094	0.000163754	0.000158791	0.000158791	0.000163754	0.000183603	0.000163754	0.000188564	0.00013398	0.000138942	0.000183603	0.000143898	0.000148852	0.00022827	0.00013398	0.000138935	0.000178647	0.00013398	0.000193497	0.000168716	0.000143904	0.000208413	0.00013398	0.000208406	0.000178639	0.00015383	0.000228293	0.000198489	0.000188564
472503	0.002	0.000215835	0.000173499	0.000147191	0.000147222	0.000136701	0.000173475	0.000310367	0.010098298	0.048821345	0.00037907	0.441304776	0.001523551	0.001698951	0.000162984	0.000257828	0.466152211	0.004566046	0.017127577	0.00040599	0.000273739	0.000199908	0.000289245	0.000252447	0.000727081	0.000363132	0.000843532	0.000278738	0.000210328	0.000399902	0.000215571	0.00016297	0.00016296	0.000131421	0.037672349	0.000183989	0.000457706	0.000205009	0.001362481	0.000215531	0.000389325	0.000194502	0.000236589	0.000136677	0.000173474	0.000178739	0.000168218	0.000126163	0.000168218	9.99E-05	0.000220804	0.000194502	0.000315529	0.000194504	0.000231307	0.000147191	0.000189245	0.000157704	0.00013142	0.000141933	0.000194518	9.99E-05	0.000289196	0.000215537	0.000168218	0.000194502	0.000357647	0.000168218	0.000220796	0.000168218	0.000257609	0.000162962	0.000289228	0.00013142	0.000178731	0.000173475	0.000157696	0.000141933	0.000147175	0.000152447	0.000173475	0.000194501	0.000199759	0.000141941	0.000189245	0.000147191	0.000241813	0.000141926	0.000210335	0.00016296	0.000199759	0.000194502	0.000183989	0.000178731	0.000231299	0.000131412	0.000183989	0.000178731	0.000205015	0.00016296	0.000141926	0.00011565	0.000183989	0.000220787	0.000157703	0.000194518	0.000252343	0.000126155	0.000168218	0.00025235	0.00013142	0.000194502	0.000147191	0.000205024	0.000162962	0.000205016	0.000147191	0.000183988	0.000210272	0.000183988	0.000183988	0.000199759	0.000220787	0.000162962	0.000199759	0.000168218	0.000152448	0.000126155	0.000173474	0.000141933
472504	0.002	0.000212777	0.000150315	0.000139972	0.000176201	0.000155465	0.000145109	0.000300778	0.00981216	0.048176778	0.000389069	0.431477013	0.00151197	0.001785315	0.00022288	0.000332059	0.497885361	0.004718628	0.016133101	0.00043139	0.000285445	0.000228148	0.00028001	0.000233339	0.000930174	0.000451548	0.000993068	0.000176195	0.000181384	0.000451511	0.000253975	0.000165829	0.000150282	0.000145101	0.036767946	0.000274797	0.000415	0.000139918	0.001338401	0.000196939	0.000357971	0.000171019	0.000269591	0.000155466	0.000139919	0.000124372	0.000191739	0.000186558	0.000160648	0.000181392	0.000202105	0.000171012	0.000316184	0.000155465	0.000207288	0.000171012	0.000243562	9.33E-05	0.000108825	0.000165829	0.000191741	0.000181392	0.000212468	0.00020212	0.000186559	0.000165829	0.000181375	0.000145101	0.000171012	0.000176178	0.000134737	0.000150282	0.000228016	0.000171012	0.000212477	0.000114007	0.000222833	0.000165831	0.000217651	0.000217652	0.000222858	0.000134722	0.000202097	0.000139918	0.000181376	0.000160654	0.000233212	0.000233205	0.000248745	0.000181376	0.000150282	0.000155465	0.000176194	0.000165829	0.000186558	0.000114	0.000139903	0.000124372	0.000129547	0.000139918	0.000134737	0.000217658	0.000171011	0.000139919	0.000145101	0.000134737	0.000150282	0.000207286	0.000150282	0.000171012	0.000176194	0.000191739	0.000181369	0.000124372	0.000108818	0.000176201	0.000222833	0.000181376	0.000134735	0.000202105	0.000176194	0.000134737	0.000139918	0.000181375	0.000108825	0.000155465	0.000171012	0.000186558	0.000165829	0.000160648
472505	0.002	0.000150902	0.000208011	0.00015596	0.000114342	0.000129934	8.32E-05	0.000327708	0.009733198	0.047692507	0.000447684	0.42663864	0.00146397	0.001653295	0.000233944	0.000369474	0.695491673	0.004686454	0.015820342	0.000417023	0.000291534	0.000218382	0.000322481	0.00028602	0.000791896	0.000374547	0.001037834	0.000239104	9.87E-05	0.000348496	0.000254737	0.000140328	0.000213139	0.000187105	0.036884071	0.000265159	0.000468204	0.000135132	0.001289587	0.000176718	0.000379654	0.000176734	0.000296377	0.000181907	0.00017671	0.000124729	0.000129927	0.000155921	0.00017671	0.000129934	0.000254688	0.000161118	0.000301503	0.000140321	0.000239095	0.000150723	0.000124737	0.000192302	0.000155921	0.000192311	0.0001975	0.000166316	0.0001975	0.000155921	0.000213092	0.000202721	0.000275563	0.00017671	0.000213084	0.000187105	0.000213116	0.000197509	0.000291186	0.000155921	0.000202698	0.000192326	0.000124736	0.000114342	0.000239103	0.000176712	0.000213092	0.000155921	0.000155921	0.000140328	0.000140328	0.000192326	0.000239103	0.000135132	0.000155921	0.000207894	0.000135124	0.000166316	0.000129934	0.000145526	0.000187105	0.00017671	0.000207896	0.000145526	0.000135132	0.000197485	0.000135124	0.000187105	0.000187105	0.000171514	0.000171505	0.000218289	0.000192303	0.000171512	0.000207894	0.0001975	0.000114342	0.000161119	0.000213084	0.000129934	0.000140322	0.000140321	0.000192309	0.000166316	0.000155921	0.000161118	0.000218289	0.000140314	0.000187106	0.000161118	0.000223487	9.87E-05	0.00017671	0.000223495	0.000181907	0.000202698
472506	0.002	0.000288792	0.00020836	0.000101446	0.000112125	0.000128143	0.000165541	0.000277854	0.010365116	0.049886297	0.000368808	0.443858971	0.001487563	0.001779885	0.000235016	0.000342227	0.941007731	0.004333005	0.016718208	0.000444516	0.000299456	0.00024568	0.000363386	0.000320673	0.000797319	0.000352714	0.000980012	0.000229623	0.000133483	0.000363447	0.000299083	0.0001495	0.000170857	0.000170857	0.038125833	0.000186923	0.000480997	0.000133482	0.001610757	0.000213588	0.000379408	0.0001495	0.000261713	0.000165517	0.000181536	0.000197554	8.54E-05	0.000117448	0.000224251	0.000149492	0.000272393	0.00010677	0.000304407	0.000192214	0.000218928	0.000240444	0.000197546	0.000202886	0.000154839	0.000133482	0.000170857	0.000160179	0.000128143	0.000133474	0.000218935	0.000181536	0.000357918	0.000144162	0.000256342	0.000154839	0.000229637	0.000128135	0.000245634	0.000181536	0.000181536	0.000160179	0.000192214	0.000170857	0.000133482	0.000128142	0.000240268	0.000213571	0.000170857	0.000133474	0.000176197	0.000154839	0.000128144	0.000138822	0.000192215	0.000165517	0.000192214	0.000165517	0.000192214	0.000192214	0.000213587	0.00014416	0.000197554	0.000117464	0.000170881	0.0001495	0.000144162	0.000144162	0.000208232	0.000218911	0.000229599	0.0001495	0.000176197	0.000234936	0.000213571	0.000186875	0.000165519	0.000181536	0.000186883	0.000213571	0.000165517	0.000176196	0.000197538	0.000117464	0.000128127	0.000213572	0.000128142	0.00015484	0.000202893	0.000133482	0.000160179	0.00014416	0.000160163	0.000186874	0.000176196	0.00014416
472507	0.002	0.000199228	0.000199061	0.000127554	0.000132641	0.000127539	0.000127539	0.000250117	0.009440009	0.048248435	0.000342162	0.423079519	0.001478574	0.001721265	0.000112234	0.000311677	0.465310671	0.004577618	0.015854194	0.000480928	0.0004037	0.000183886	0.00031146	0.000306365	0.000823521	0.000372794	0.001116869	0.000245029	0.000204071	0.000526273	0.000239813	0.000173454	0.000127539	0.000183687	0.035850883	0.000183666	0.000347117	0.000163251	0.001245173	0.000198979	0.000367527	0.000127547	0.000219392	0.000147947	0.000188759	0.000117336	0.000188759	0.000117328	0.00015304	0.000214281	0.000250011	0.000147945	0.000224496	0.000147945	0.000219383	0.000158148	0.000142844	0.000117336	0.000142844	0.000153047	0.000198977	0.000183658	0.000163251	0.000153047	0.000204064	0.000153049	0.000219385	0.000137742	0.000244898	0.000188791	0.000163251	0.000188758	0.000229595	0.000168353	0.000153047	0.000193869	0.000153047	0.000168383	0.00019897	0.000132641	0.000224477	0.00015815	0.000214274	0.000117336	0.00015815	0.000173438	0.000168368	0.000198962	0.000301086	0.000153049	0.000153047	0.000137728	0.000163251	0.000127524	0.000173447	0.000147945	0.000229618	0.000132641	0.000142844	0.000214275	0.000198962	0.000163251	0.000219368	0.000188759	0.000229571	0.000142844	0.000198961	0.000198962	0.000122438	0.000132641	0.00019386	0.000147945	0.000209174	0.000178555	0.000168353	0.000168353	0.000183657	0.000163251	0.000224469	0.000183666	0.000178556	0.000178556	0.000142837	0.000163249	0.000193861	0.000117321	0.000173454	0.000204063	0.000183657	0.000219367
472508	0.002	0.000292766	0.000141148	0.000176437	0.000151205	0.000115931	0.000110884	0.000307652	0.00943409	0.046333174	0.00039352	0.413794796	0.001486146	0.001736272	0.000181463	0.000348198	0.436231629	0.004584407	0.015852376	0.000480256	0.000287681	0.0001968	0.000358181	0.000348115	0.0008185	0.000388567	0.00098621	0.000206663	0.000146165	0.000388523	0.000247098	0.000126005	0.000110884	0.000146166	0.034973576	0.000247047	0.000347977	0.000141125	0.001479565	0.000181478	0.000403509	0.000186495	0.000211696	0.000136092	0.000181446	0.000146165	0.000181446	0.000156237	0.000176414	0.000151222	0.000196562	0.000181446	0.000287469	9.58E-05	0.000206672	0.00015119	0.000176407	0.000196567	0.000141125	0.000151198	0.000241952	0.000151205	0.000151205	0.00013103	0.000181446	0.000166327	0.000226808	0.000141125	0.000272298	0.000161286	0.000252076	8.06E-05	0.000277356	0.000171366	0.000176407	0.000115924	0.000146166	0.000181439	0.000176407	0.000186487	0.000171366	0.000151205	0.000131045	0.000151205	0.000141125	0.000146166	0.000206648	0.000176406	0.000161286	0.000221767	0.000125997	0.000176407	0.000241944	0.000105843	0.000151205	0.000166334	0.000151205	0.000110884	0.000151207	0.000100803	0.000141118	0.000126004	0.000151205	0.000211794	0.000206648	0.000110876	0.000181446	0.000151205	0.000211703	0.000191528	0.000171365	0.000131037	0.000171358	0.000186495	0.000166325	0.000176413	0.000236904	0.000166327	0.000126004	0.000181446	0.000141133	0.000156246	0.000151198	0.000156246	0.000166325	0.000201607	0.000196567	0.000191527	0.000151198	0.000206648
472509	0.002	0.000175185	0.000175232	0.00020174	0.000143314	0.000090234	0.000159253	0.000318655	0.009883175	0.050378527	0.000366731	0.439159329	0.001440803	0.001629238	0.000143321	0.000366739	0.818954859	0.004984661	0.016950314	0.000425868	0.000340247	0.000169948	0.000345254	0.000340052	0.000835501	0.000398524	0.000963839	0.000308099	0.000180469	0.000473108	0.000196392	0.000153929	0.000175162	0.000175185	0.037941654	0.000260168	0.000371781	0.00012739	0.001456267	0.000180471	0.000472895	0.000185776	0.000265461	0.000153929	0.000159237	0.000153929	0.000196393	0.000148622	0.000159237	0.000143305	0.000180469	0.000143313	0.000286703	0.000185777	0.000212317	0.000148622	0.000191087	0.000138006	0.000180469	0.000153922	0.000233565	0.000116766	0.000207025	0.000138006	0.000207009	0.000148622	0.000281385	0.000138006	0.00026012	0.000116774	0.000228248	0.000185793	0.000228265	0.000212373	0.000212309	0.000143313	0.00029207	0.000185761	0.000132699	0.000148598	0.000228249	0.000143314	0.000191086	0.000122082	0.000127389	0.000159237	0.000217624	0.000127389	0.000201701	0.000159239	0.000164538	0.000185776	0.000127366	0.000169853	0.000228248	0.000148622	0.000244188	0.000191084	0.000132697	0.000143305	0.000164544	0.000185777	0.000159237	0.000175162	0.000138006	0.000169853	0.000153929	0.000191076	0.000222941	0.000212317	0.000222941	0.000143313	0.000217624	0.000175162	0.000222932	0.000207009	0.000159237	0.000159237	0.000196385	0.000143305	0.000164546	0.000127366	0.000164546	0.000169853	0.000222916	0.000148622	0.000137998	0.000164544	0.000169853	0.000185776
472510	0.002	0.000224096	0.000169294	0.00019121	0.000147435	0.000136531	0.000196589	0.000333302	0.009804686	0.051656295	0.000311444	0.456279523	0.001631647	0.001837049	0.000163818	0.000350026	0.793051456	0.004688433	0.01755799	0.000520321	0.000344598	0.000196656	0.000399224	0.00033886	0.00080991	0.000399057	0.001123454	0.000212988	0.000174747	0.000464794	0.000300579	0.000174739	0.00019112	0.000180199	0.037801332	0.000273144	0.000470058	0.000136514	0.001492349	0.000174739	0.000492005	0.000147435	0.000273071	0.000169287	0.000174739	0.000152897	0.000147435	0.000163818	0.000202041	0.000169279	0.000202042	0.000158365	0.000305853	0.000131053	0.000256697	0.000212955	0.000163809	0.000103743	0.000141976	0.000207502	0.000212962	0.000147437	0.00018566	0.000136507	0.000273046	0.000131054	0.000273063	0.000163818	0.000245751	0.000147435	0.000229362	0.000251188	0.000300415	0.000163826	0.000234823	0.000218423	0.00020752	0.000158356	0.000202042	0.000207503	0.000163818	0.00015289	0.000152897	0.000152897	0.00018566	0.000202042	0.000218423	0.000185661	0.000218423	0.000158356	0.000256672	0.000158356	0.000180199	0.000141977	0.000223884	0.0001802	0.000131054	0.000131053	0.000191121	0.000131054	0.000163818	0.000174739	0.000103735	0.000223884	0.000125553	0.00018566	0.000240265	0.000202041	0.000174739	0.000174739	0.0001802	0.0001802	0.00018566	0.000174739	0.00018566	0.000185661	0.000169278	0.000218424	0.000196581	0.000174739	0.000196581	0.000185643	0.000202042	0.000191129	0.00022386	0.0001802	0.000136506	0.000169278	0.000240265	0.000152897
472511	0.002	0.000209091	0.00011778	0.000144563	9.64E-05	0.000165952	0.000107066	0.000262454	0.010158693	0.049734241	0.000348273	0.442071007	0.001561595	0.001616618	0.000214164	0.000375259	0.497549567	0.004614914	0.017288686	0.000418759	0.000337756	0.000187374	0.000364324	0.000273183	0.000837241	0.000396609	0.00115004	0.000278437	0.000246277	0.000520018	0.000241029	0.000133832	0.00017666	0.000187373	0.03737235	0.000240964	0.000407162	0.000144539	0.001366122	0.000182012	0.000385726	0.00021414	0.000256975	0.000149893	0.000198071	0.000182014	0.000160599	0.000165952	0.000192719	0.000149893	0.000246278	0.000208795	0.000342736	0.000176652	0.000332122	0.000171306	0.000165952	0.000165952	0.000101712	0.000171314	0.000203435	0.000171306	0.000171306	0.000203443	0.000182014	0.000155245	0.00024627	0.000160599	0.000187366	0.000160575	0.000251655	0.000144524	0.000283776	0.000149878	0.000219486	0.000182012	0.000224846	0.000171306	0.000176658	0.000160601	0.000208779	0.000171298	0.000165944	0.000139186	0.000155247	0.000235577	0.000165945	0.000133832	0.000235532	0.000165952	0.000171306	0.000176652	0.000165968	0.000171306	0.000155247	0.000187374	0.000219494	0.00014454	0.000198071	0.000192719	0.000160599	0.000208778	0.000246277	0.000165953	0.000160599	0.000171306	0.00022484	0.000160599	0.000214132	0.000192719	0.000192719	0.000198071	0.000176658	0.000187365	0.000192719	0.000165952	0.000176658	0.000219502	0.000155245	0.000171306	0.000192719	0.000198071	0.000144532	0.000155245	0.000203425	0.000144539	0.000182012	0.000192719	0.000160591	0.000149885
472512	0.002	0.000246037	0.000170556	0.000125327	0.000100262	0.00015542	0.000140404	0.0002859	0.009218313	0.046494747	0.000316192	0.421042158	0.001543701	0.00179317	0.000135384	0.000301122	0.686396376	0.004664518	0.016317716	0.000462775	0.000301176	0.000200621	0.000300998	0.000245835	0.000879797	0.000406489	0.000900162	0.000210581	0.000205591	0.000456855	0.000245686	0.000150393	0.000100269	0.00013034	0.036567899	0.000205591	0.00044157	0.000160419	0.00131975	0.000185485	0.00036634	0.000155405	0.000225627	0.000115293	0.000195509	0.000150393	0.000165431	0.00014538	0.000205551	0.000125327	0.000180471	0.000195511	0.000285829	0.000225605	0.000190497	0.000135353	0.000125327	0.000120314	0.000135354	0.000165432	0.00014538	0.00013034	0.000210558	0.000115301	0.000210566	0.000165431	0.000210558	0.00013034	0.000190497	0.000170445	0.000135354	0.00019049	0.000326019	0.000150393	0.000235654	0.000115301	0.000225597	0.000200523	0.000155406	0.00014538	0.000215563	0.000195518	0.000110288	0.000190513	0.000115294	0.000150393	0.000160419	0.000170445	0.00023061	0.000130325	0.000150393	0.000190505	0.000215563	0.000140367	0.000220592	0.000175459	0.000160419	0.000180478	0.000125327	0.000105275	0.000180471	0.000160404	0.00011028	0.000150423	0.000200502	0.000175459	0.00021055	0.000195511	0.000145371	0.000175459	0.000135339	0.000140367	0.000155405	0.000200524	0.000150393	0.000180471	0.000185483	0.000175457	0.000150393	0.00022559	0.000155406	0.000120322	0.000170445	0.000170445	0.000165431	0.000160419	0.000155405	0.000205537	0.000115293	0.000195511
472513	0.002	0.000216108	0.000177166	0.000166048	0.000160529	0.000138371	0.000116232	0.000326753	0.010501292	0.05096768	0.000482238	0.453724661	0.001536956	0.00194604	0.000254827	0.000426847	0.505554865	0.00497633	0.017386312	0.000482881	0.000349284	0.000210391	0.000321149	0.000337921	0.000943582	0.000426547	0.000977101	0.000221421	0.000166079	0.000515522	0.000254646	0.000215894	0.000243742	0.000182651	0.03905208	0.000232506	0.000420983	0.000143907	0.001462394	0.00024912	0.000454233	0.000204799	0.00027131	0.000182651	0.000143907	0.000138371	0.000199255	0.000221411	0.000188187	0.000160511	0.00024356	0.000177116	0.000321092	0.000171582	0.000254645	0.000238016	0.000143907	0.000138371	0.000138371	0.000221412	0.00025463	0.000154977	0.000221421	0.000132829	0.000210326	0.000199255	0.000260157	0.000166046	0.00021586	0.000221396	0.000188186	0.000160511	0.000271276	0.000160511	0.000193721	0.00019372	0.000154977	0.00017158	0.000260189	0.000188194	0.000160504	0.000177116	0.000232466	0.000160511	0.000177117	0.00017158	0.000204789	0.000199255	0.000215859	0.000160511	0.000149441	0.000204791	0.000177116	0.000138371	0.000254612	0.000199255	0.000193721	0.000127301	0.000154975	0.000188186	0.000116216	0.000177116	0.000149441	0.00024356	0.000232489	0.000160511	0.000171582	0.00018265	0.000160512	0.000166046	0.000221388	0.000171572	0.000177116	0.000160511	0.00018265	0.000110697	0.000210325	0.000171582	0.00018265	0.000177116	0.000237983	0.00018265	0.00017158	0.00021586	0.000154968	0.000254612	0.000199255	0.000160502	0.000177116	0.000138363
472514	0.002	0.000244579	0.00021728	0.000103163	0.000157493	0.000119441	0.000152016	0.000244426	0.010097888	0.050261255	0.000462109	0.441951246	0.001463516	0.001826182	0.000217248	0.000364217	0.512561248	0.004919048	0.016787275	0.000408023	0.000293596	0.000217424	0.000402086	0.000228057	0.000881831	0.000375037	0.000974997	0.000228169	0.000146586	0.000478504	0.000304171	0.000190051	0.00012487	0.00012487	0.038623989	0.000309728	0.000456431	0.000119441	0.001418272	0.000195449	0.000380311	0.000157444	0.00029875	0.000146586	0.000173732	0.000173732	0.000114003	0.000168302	0.000206307	0.0001846	0.000168296	0.000141158	0.000287822	0.000168304	0.000211753	0.000119442	0.000168304	0.000130299	0.00018459	0.000179162	0.000168304	0.000157436	0.000152014	0.000217183	0.000206308	0.000173732	0.000217151	0.000217181	0.000233451	0.000146578	0.000179162	0.000173732	0.000418396	0.000179162	0.000206307	0.000114012	0.000173758	0.000162874	0.000206307	0.000200877	0.000168304	0.00019002	0.00018459	0.000157444	0.000152024	0.000179162	0.000206307	0.000179162	0.000179161	0.00012487	0.000141158	0.000146578	0.000200878	0.000124869	0.000179154	0.000113996	0.000200878	0.000179162	0.000195449	0.000206307	0.000195457	0.000162874	0.000228033	0.000162874	0.000146586	0.000195449	0.000141158	0.000157444	0.000179162	0.000206307	0.000200877	0.000130291	0.000173732	0.00012487	0.00020087	0.000157444	0.000211736	0.000200877	0.000173732	0.000211735	0.000157437	0.000211736	0.000179161	0.000173734	0.000135728	0.00019544	0.000168302	0.000146579	0.00018459	0.000152016
472515	0.002	0.000200649	0.000200425	0.000144724	0.000166988	9.46E-05	0.000194818	0.000317498	0.010274357	0.051957284	0.000378908	0.462227904	0.001404873	0.002019385	0.00018926	0.000367823	0.6839664	0.004980483	0.017688722	0.000491308	0.000356748	0.000234011	0.000350948	0.000261726	0.00090389	0.000373344	0.00102779	0.000256118	0.00016698	0.00049055	0.000217082	0.00017812	0.000155848	0.000189243	0.040024734	0.000261719	0.000440041	0.000172546	0.00151597	0.000178111	0.000456799	0.000155848	0.000311838	0.000133583	0.000178113	0.00019481	0.000155848	0.000172546	0.000183678	0.000189243	0.000250487	0.000161413	0.000283929	0.000144716	0.000205942	0.000139149	0.000155848	0.000144716	0.000161388	0.000189268	0.000222639	0.000122452	0.000233781	0.000189243	0.000172545	0.000133585	0.000250478	0.000178111	0.000228214	0.000144714	0.000189245	0.000144716	0.000322938	0.000233781	0.00016698	0.000178111	0.000200375	0.000183661	0.000139134	0.00016698	0.000194809	0.000200375	0.000194809	0.000166988	0.000217089	0.000211507	0.000200384	0.000194809	0.000272783	0.000144716	0.000150281	0.000183678	0.000189243	0.000189243	0.000211499	0.000144716	0.000161389	0.00016698	0.00016698	0.000150281	0.000178111	0.000133575	0.000239356	0.00022264	0.000222639	0.000211508	0.000200367	0.000172521	0.000178111	0.000139134	0.000278341	0.000144716	0.000155848	0.000211507	0.000178111	0.000217074	0.000222789	0.000183677	0.000150281	0.000172553	0.000150281	0.000222639	0.000200384	0.000217074	0.000128009	0.000133575	0.000144716	0.000217072	0.000256044	0.000183677
472516	0.002	0.000182249	0.00014561	0.000129994	0.000088397	0.000124795	0.000161193	0.000254931	0.009886269	0.048103203	0.000322617	0.429178593	0.001642917	0.001596183	0.000239346	0.000301954	0.47150099	0.004501905	0.016893779	0.000427617	0.000302047	0.000239346	0.000343416	0.000327851	0.000766042	0.00036436	0.001111841	0.0002497	0.000197601	0.00042686	0.000239409	0.000213215	0.000176833	0.000161193	0.036365949	0.000260123	0.000374673	0.0001976	0.001400526	0.000208001	0.000478904	0.000187194	0.000218408	0.000166401	0.000155994	0.000135195	0.000187194	0.000129994	0.000161194	0.000119595	0.000166393	9.88E-05	0.000306963	9.88E-05	0.000223576	0.000171593	0.000166393	0.000155994	0.000114395	0.000129988	0.000119595	9.36E-05	0.000187192	0.000135195	0.0002288	0.000135195	0.000280884	0.000166386	0.000286052	0.000150793	0.000223608	0.000119595	0.000280901	0.000171594	0.000187192	0.000155994	0.000150795	0.000135187	0.000155994	0.000181993	0.000155994	0.000135195	0.000181978	0.000145594	0.000129994	0.000140395	0.000192401	0.000150786	0.000213215	0.000161194	0.000155986	0.000161193	0.000181993	0.000155994	0.000166393	0.000166393	0.000239199	0.000166393	0.000150795	0.000161194	0.000145594	0.000161193	0.000181993	0.000223599	0.000192393	0.000145594	0.000171593	0.000218391	0.000223591	0.000166393	0.000124772	0.000140372	0.000155994	0.000161194	0.000140395	0.000161193	0.000161193	0.000181993	0.000213192	0.000187192	0.000166393	0.000145579	0.000171594	0.000213192	0.000145594	9.88E-05	0.000150793	0.000145594	0.000197592	0.000135195
472517	0.002	0.00020941	0.000198144	7.70E-05	0.000148572	8.80E-05	0.0001926	0.000368972	0.01050443	0.051411399	0.000402089	0.456035608	0.001461569	0.001935433	0.000198177	0.000363734	0.489975684	0.004752888	0.016940777	0.000496864	0.000341689	0.000176092	0.000297555	0.000280883	0.000827213	0.000424274	0.001132256	0.000324897	0.000121058	0.00054029	0.000231121	0.000198136	0.000132063	0.000203632	0.038816095	0.000236655	0.000490326	0.000203598	0.001403981	0.000176086	0.000396469	0.000192616	0.000324912	0.000159576	0.000247627	0.000225608	0.000099031	9.90E-05	0.000187091	0.000132063	0.000280751	0.000170581	0.000280685	0.000176084	0.000280708	0.000148571	0.000198095	0.000143069	0.000198095	0.000159577	0.000335828	0.000198095	0.000236623	0.000225608	0.000247643	0.00014306	0.0002091	0.000159577	0.00023112	0.000181586	0.000159577	0.000121058	0.000242119	0.000225616	0.00023663	0.000132055	0.000214603	0.000159594	0.0002091	0.000214603	0.000247643	0.000165087	0.00014306	0.000143077	0.000143069	0.000170582	0.000137574	0.000214611	0.000154074	0.000143069	0.000181586	0.000137565	0.000225616	0.000165079	0.00016508	0.000203598	0.000198095	0.000181588	0.000198095	0.000209101	0.000176084	0.000181586	0.000165079	0.00023111	0.0002091	0.000148571	0.000187089	0.000143069	0.000132055	0.000165079	0.000154074	0.000137565	0.000176076	0.000181586	0.000159576	0.000198095	0.000214602	0.00025312	0.00014306	0.00010455	0.000187089	0.000126552	0.000143069	0.000159576	0.000192591	0.000148564	0.000225608	0.000176083	0.000187089	0.000187089
472518	0.002	0.000266884	0.000162037	0.000182906	0.000156756	0.000109729	0.00014108	0.000303229	0.009842287	0.048853088	0.000397668	0.432626732	0.00133399	0.001752668	0.000146306	0.000397711	0.494000626	0.004772222	0.01616374	0.000393091	0.000350661	0.000193504	0.000345163	0.0003609	0.000869781	0.000371362	0.000985742	0.000271914	0.000156756	0.000339915	0.000219483	0.000125405	0.000198574	0.000172439	0.037284171	0.000203915	0.00040785	0.000141111	0.001460278	0.000209001	0.000402651	0.000193341	0.000214242	0.000141081	0.000151531	0.000141088	0.000167206	0.000146304	0.000203783	9.41E-05	0.000198549	0.000193333	0.000287457	0.000172431	0.00032936	0.000177704	0.000177688	0.000125405	0.00014108	0.000146306	0.00018289	0.000156756	0.000177657	0.000188107	0.000182881	0.000188108	0.000303132	8.88E-05	0.000151522	0.000193331	0.000182882	0.000114954	0.000266518	0.000104489	0.00014108	0.000135863	0.000177657	0.000125405	0.000167206	0.000109729	0.000182881	0.000161982	0.000146306	0.000156764	0.000161974	0.000193348	0.000188107	0.000146306	0.000172431	0.000203783	0.000172431	0.000114954	0.000146304	0.000172432	0.000203792	0.000188107	0.000271852	0.000182881	0.000156756	0.000167214	0.000172432	0.000156756	0.000203782	0.000146306	0.00013063	0.00013063	0.000172424	0.000156756	0.00015153	0.00015153	0.000161982	0.00015153	0.000135848	0.000141072	0.000209015	0.000125404	0.000188107	0.000146298	0.000208978	0.000167206	0.000177657	0.000177657	0.000125428	0.000156756	0.000172431	0.00014108	0.000172431	0.000156748	0.000214233	0.000156756
472519	0.002	0.0002142	0.000152879	0.000173157	0.000147679	0.000112033	0.000101848	0.000275199	0.009265317	0.046962635	0.000341528	0.420021104	0.001485996	0.00180579	0.000178265	0.000341656	0.475423675	0.004765997	0.016036716	0.000352173	0.000300978	0.000239549	0.000300631	0.00028539	0.000729826	0.000392879	0.001017154	0.000290437	0.00017828	0.00038235	0.000239428	0.000137494	0.000198635	0.000137496	0.035528179	0.000249621	0.000479295	0.000157864	0.001320213	0.000229166	0.000484382	0.000193512	0.000254684	0.000188419	0.000162957	0.000152772	9.68E-05	0.000183335	0.000224068	0.000122217	0.000254652	0.000162972	0.000346567	0.00014768	0.000249619	0.00012731	0.00012731	0.000152772	0.000142587	0.000162957	0.000188419	0.000152772	0.00016805	0.000142587	0.000178235	0.000178244	0.000326071	0.000178235	0.000249613	0.000162957	0.000234258	0.000162956	0.000218989	0.000173142	0.00016805	0.000142587	0.000168049	0.000152772	0.000157864	0.000168049	0.000183319	0.000162957	0.000193519	0.000183326	0.000091663	0.000198604	0.000178241	0.000162957	0.000224067	0.000183349	0.000173142	0.000157864	0.00012731	8.15E-05	0.000203698	0.000132403	0.000213882	0.00012221	0.000147679	0.000127302	0.000157864	0.000132403	0.000229158	0.000152772	0.000178233	0.000157856	0.000122217	0.00014768	0.000183319	0.000122217	0.000157858	0.000168049	0.000168049	0.000127302	0.000112032	0.000203696	0.000213882	0.000188426	0.000157858	0.000208789	0.000249537	0.000173142	0.000152772	0.000127302	0.000132395	0.000173142	0.000168049	0.00013238	0.000178235	0.000218974
472520	0.002	0.000248163	0.000140098	0.000123904	0.000188567	0.000215551	0.000156228	0.000339551	0.010211732	0.050179749	0.000442243	0.449497334	0.001549934	0.001768659	0.000172389	0.000339817	0.466791745	0.004864398	0.016906669	0.000453782	0.000350703	0.00022646	0.000296476	0.000382944	0.000945657	0.000393786	0.000994709	0.000237068	0.000161614	0.00046392	0.000237084	0.000188559	0.000193945	0.000150839	0.038747066	0.00026402	0.00040969	0.000193938	0.001418185	0.000199341	0.00038817	0.000199332	0.000274894	0.000193938	0.000215566	8.62E-05	0.00013468	0.000193937	0.000172389	0.000199333	0.000177775	0.000129292	0.000377347	0.000134678	0.000317986	0.000167001	0.000188551	0.000177791	0.000167001	0.000193937	0.000263994	0.000161614	0.000237051	0.000102356	0.000172381	0.000118517	0.000215479	0.000145454	0.000269447	0.000123904	0.000193937	0.000140066	0.000274786	0.000177775	0.000215494	0.000140058	0.000167001	0.000134678	0.000166993	0.000199325	0.000188549	0.00015084	0.000188551	0.00010234	0.000172389	0.000183163	0.000231656	0.000210123	0.000177775	0.000140066	0.00015084	0.000199324	0.000204711	0.000156228	0.000129291	0.000188552	0.00024243	0.000199325	0.000172398	0.00013467	0.000145436	0.000134678	0.000118509	0.00015084	0.000199325	0.000231647	0.00015084	0.000145452	0.000140066	0.000156227	0.000161606	0.000183163	0.000156227	0.000177776	0.000193937	0.000166986	0.000172387	0.000172389	0.000167001	0.000140065	0.00022626	0.000172373	0.000172389	0.000150832	0.000172381	0.000166977	0.00015084	0.000193937	0.00015084	0.000134672
472521	0.002	0.000278891	0.000176808	0.000166032	0.00018213	0.000160668	0.00020352	0.00024652	0.010362127	0.049401871	0.000386016	0.437230167	0.00146526	0.001942975	0.000166023	0.000294993	0.478408643	0.004725898	0.016611112	0.000483461	0.000456141	0.000214347	0.000310755	0.000257182	0.000929302	0.000423503	0.000972509	0.000262546	0.000107112	0.000445183	0.00024639	0.000166063	0.000155313	0.000219586	0.038480309	0.000187471	0.000455596	0.000224991	0.001361144	0.000219596	0.000391209	0.000235689	0.000289259	0.000139246	0.000149957	0.000176735	0.000160668	0.000117808	0.000224952	0.000176735	0.000230308	0.000182098	0.000187438	0.000128526	0.000214242	0.00013389	0.000192803	0.000192795	0.000160684	0.000144594	0.00016066	0.000192803	0.00028392	0.000176735	0.000203506	0.000203514	0.000235663	0.000117823	0.000176735	0.00012851	0.00018209	0.00020352	0.000305384	0.000203528	0.000208877	0.000187446	0.000166023	0.00013389	0.000214224	0.000160668	0.000198158	0.000155313	0.000214225	0.000101748	0.000160668	0.000149957	0.000198158	0.000230323	0.000155312	0.000160668	0.000155312	0.000123163	0.00021958	0.000149957	0.000128534	0.000187445	0.000155312	0.00024639	0.000176735	0.000208869	0.000187446	0.00013389	0.000144601	0.000171379	0.000224928	0.000214224	0.000187445	0.000208867	0.000171372	0.000208869	0.000149957	0.000133867	0.000198158	0.000176734	0.000171355	0.00018209	0.000144601	0.000117815	0.000149957	0.000149949	0.000144602	0.000278516	0.000166024	0.000192801	0.000171379	0.000203512	0.00013389	0.000176734	0.00021958	0.000166023
472522	0.002	0.000184215	0.000183871	0.000157636	0.000136591	0.000152344	0.000110317	0.000304872	0.009970386	0.049178743	0.000410205	0.430080394	0.001596703	0.001782318	0.000241789	0.000268275	0.467889415	0.004610238	0.015743288	0.000468902	0.000305104	0.000194409	0.000273387	0.000310224	0.000848065	0.000331208	0.001154946	0.000241721	0.000162849	0.000441803	0.000236404	0.000168103	0.000152343	0.000183863	0.037516295	0.000183862	0.000389019	0.000136584	0.001457331	0.000246958	0.000373256	0.000189117	0.000294341	0.000168103	0.00013133	0.000168103	0.000204876	0.000162851	0.000194371	0.000136576	0.000168103	0.00019437	0.000231178	0.00013133	0.000236419	0.000173357	0.000136584	0.000162851	0.00014709	0.0002154	0.00014709	0.000210129	0.000173357	0.000162851	0.000215392	0.000183862	0.000267941	0.000120824	0.00017861	0.000131332	0.00019437	0.00014709	0.000278478	0.000231141	0.000162851	0.000168103	0.00014709	0.000204868	0.000131322	0.000136568	0.000168103	0.000157596	0.000204876	0.000141838	0.000115571	0.000210138	0.00017861	0.00014709	0.000136584	0.000204883	0.000141837	0.000168103	0.000173356	0.000157597	0.000204875	0.000168103	0.000147075	0.00022589	0.000162851	0.000194386	0.000157597	0.000231149	0.000220635	0.00019437	0.000189117	0.00017861	0.00012607	0.000183862	0.000162849	0.000099811	0.000220635	0.00011557	0.000183863	0.000162819	0.00019437	0.000168103	0.00014709	0.000157597	0.000189108	0.000157597	0.000147083	0.00019437	0.000225888	0.000136584	0.000183863	0.00011031	0.000183863	0.000136576	0.000162849	0.000225889
472523	0.002	0.000278872	0.00019761	0.000096212	0.000121522	0.000162029	0.000141775	0.000314169	0.009373941	0.046667004	0.00034972	0.416583763	0.001457409	0.001795582	0.000141791	0.00029897	0.66911734	0.004669052	0.016019467	0.000441756	0.000350026	0.00022811	0.000253308	0.000238178	0.000919204	0.000380202	0.000934556	0.000187355	0.000172178	0.000410534	0.000222828	0.000141775	0.000146839	9.62E-05	0.036896249	0.000243121	0.000440923	0.000162029	0.001353437	0.000167092	0.000364782	0.00013669	0.000227884	9.62E-05	0.000187346	0.000111395	0.000187339	0.000131649	0.000232956	0.000151902	0.00017722	0.000182282	0.000283613	0.000146839	0.000243074	0.000172156	0.000156965	0.000182282	0.000192417	0.000106331	0.000151902	0.000156966	0.000187346	0.000162029	0.000197481	0.000146838	0.000227862	0.000121521	0.000177212	0.000177218	0.000202543	0.000146838	0.000278663	0.000162029	0.000146838	0.0001671	0.000177197	0.000192408	0.000202537	0.000141775	0.000217749	0.000136711	0.000162029	0.000146839	0.000121521	0.00017722	0.000187346	0.000146839	0.00017722	0.000177227	0.000197473	0.000141775	0.000146832	0.000116451	0.000126577	0.000172156	0.000167093	0.000146838	0.000121521	0.000207607	0.000212664	0.00017722	0.000151902	0.000222797	0.000197473	0.00017722	0.000253209	0.000151902	0.000121506	0.000151902	0.000151902	0.000136711	0.000111387	0.000172156	0.000177204	0.000156951	0.000212664	0.000172156	0.000177218	0.000146824	0.0002076	0.000167092	0.000151887	0.000182282	0.000192409	0.000131649	0.000136711	0.000182282	0.000227847	0.000192409
472524	0.002	0.000240421	0.00015082	0.000133988	0.000173069	0.000122823	0.000133988	0.000307278	0.010704266	0.050869026	0.000329675	0.465880106	0.001578352	0.001917544	0.00021774	0.000436192	0.781752547	0.00470881	0.017236121	0.000481503	0.000352306	0.000262595	0.000391096	0.000324132	0.000917913	0.000458387	0.001024995	0.0002122	0.000212148	0.000475108	0.000262496	0.000139571	0.000150737	0.000133988	0.039460605	0.000279304	0.000407784	0.000223322	0.001497805	0.000178651	0.000385484	0.000184235	0.000240089	0.000234488	0.000251237	0.000133997	0.000228906	0.000133981	0.000206566	0.000139571	0.000223324	0.000139571	0.000323874	0.000206583	0.00028485	0.000156319	0.000122815	0.000145146	0.000139571	0.00015632	0.000184235	0.000150737	0.000212148	0.000122822	0.000206565	0.00021773	0.000251245	0.000195399	0.000212148	0.000161902	0.00017866	0.000156328	0.000240081	0.000173068	0.000212148	0.000184235	0.000139571	0.000173068	0.0000949	0.000167486	0.000206566	0.000150737	0.000161904	0.000251229	0.000122823	0.000206566	0.000195401	0.000150737	0.000206565	0.000167486	0.000145138	0.000195399	0.000240071	0.000139571	0.000178651	0.000206566	0.000228897	0.000145155	0.000178651	0.000212166	0.000128405	0.00018426	0.000200983	0.000228914	0.000206565	0.000212125	0.000223322	0.000217732	0.000184227	0.000223314	0.000173069	0.000200983	0.000217732	0.000189817	0.000178651	0.000184235	0.000217742	0.000184235	0.000133988	0.000206566	0.000200983	0.000184227	0.000173069	0.000184233	0.000195401	0.00017865	0.000195392	0.000195401	0.000195401	0.000228897
472525	0.002	0.000209007	0.000237763	9.86E-05	0.000185523	0.000121749	0.000191337	0.00029004	0.010918446	0.053335167	0.000423572	0.477376446	0.001803299	0.001950369	0.000208739	0.000470354	0.528052743	0.005529625	0.01849818	0.000430303	0.000325149	0.000255457	0.000371337	0.000284325	0.000819297	0.000412041	0.001099248	0.000295896	0.000162333	0.000557626	0.000231931	0.000156535	0.000208741	0.000208722	0.041040534	0.000226123	0.00043514	0.00021452	0.001555765	0.000249316	0.000423546	0.000220308	0.000243519	0.000191321	0.000173928	0.000156535	0.000179726	9.86E-05	0.000255121	0.00014494	0.000191313	0.00014494	0.000266726	0.00019133	0.000202899	0.000208713	0.000133345	0.000162333	0.00016813	0.000156535	0.00025513	0.000185523	0.000260911	0.000185523	0.000243517	0.000139125	0.000313133	0.000243499	0.000278329	0.000127547	0.000278442	0.000144941	0.000342224	0.000243509	0.000243507	0.00014494	0.000191321	0.000156517	0.000185523	0.000168121	0.000278304	0.000168131	0.00019132	0.000214512	0.00016813	0.000202917	0.000220317	0.000231914	0.000313297	0.000185525	0.00019712	0.000173928	0.000191321	0.000197118	0.000266708	0.000133344	0.000150738	0.000133345	0.000168114	0.000185523	0.000214512	0.000197118	0.000191313	0.000162333	0.000162333	0.000173928	0.00019132	0.000202917	0.000208715	0.000162333	0.000208713	0.000139143	0.0001797	0.000179725	0.000173928	0.000144931	0.000179725	0.000173928	0.000197118	0.000150738	0.000231912	0.000162333	0.000255095	0.000179726	0.000173927	0.000185533	0.000133344	0.00016813	0.000179725	0.000156526
472526	0.002	0.00025903	0.000165631	0.00014489	0.000155222	0.000139693	0.000129345	0.000305462	0.009712282	0.049038033	0.000378114	0.429940777	0.001483528	0.001735906	0.00021218	0.000347028	0.775605629	0.004419946	0.016047507	0.000389156	0.000284992	0.000238266	0.000279565	0.000336592	0.000824836	0.000409199	0.000996582	0.00024836	0.00015004	0.000481926	0.000284654	0.000201863	0.00015004	0.000124194	0.036093749	0.000269255	0.00039349	0.000191462	0.001419642	0.000258746	0.000424601	0.000191454	0.000248382	0.000170736	0.000181082	0.000144867	0.000170743	0.000139692	0.000243178	0.000134519	0.000160381	0.000150041	0.000263919	0.000160389	0.000238096	0.000155214	0.000181082	0.000134519	0.000134519	0.000175909	0.000160387	0.000124171	0.000165554	0.000144867	0.000170736	0.000134519	0.000253549	0.000103476	0.000165562	0.000155214	0.000165562	0.000139693	0.000315752	0.000165562	0.000222489	0.000144867	0.000279463	0.000139692	0.000201786	0.00015004	0.000175909	0.000160387	0.000165662	0.000196604	0.000170735	0.000155214	0.000196612	0.000212133	0.000155214	0.000175909	0.000206945	0.000124171	0.000175901	0.000186257	0.000212126	0.000212142	0.000155237	0.00015004	0.000201777	0.000201779	0.000160387	0.000124171	0.000191431	0.00015004	0.000191562	0.000139693	0.000170736	0.000222474	0.000124171	0.000155214	0.000170735	0.000227664	0.00011899	0.000113808	0.000170736	0.000134519	0.000191439	0.00019143	0.000186257	0.000144867	0.000160387	0.000155214	0.000201777	0.00020178	0.00011899	0.000160387	0.000175909	0.000160348	0.000155214	0.000165562
472527	0.002	0.000283374	0.000133767	0.000185216	0.000128601	7.20E-05	0.000108024	0.000329446	0.009594262	0.04694316	0.000463685	0.42746828	0.001620794	0.001694355	0.000149191	0.000370926	0.483125289	0.004674629	0.016134227	0.000371412	0.000391584	0.000231673	0.000334678	0.000288289	0.000866669	0.000334639	0.000877014	0.00025215	0.000169753	0.000479149	0.000226368	0.00021092	0.0001286	0.000149176	0.036157472	0.000257264	0.000437629	0.000133744	0.001468678	0.000226384	0.000334588	0.00019548	0.000241777	0.000144032	0.000190329	0.00015432	0.000241807	0.000159465	0.000257316	0.000133744	0.00020576	0.000118312	0.000246944	0.000149176	0.0002779	0.000164608	0.000113168	0.000190329	0.000185185	0.000185184	0.000185185	0.000174896	0.000210904	0.000138888	0.000174896	0.000144017	0.000272726	0.000169753	0.000246974	0.000164608	0.000200609	0.000138888	0.000246945	0.000200616	0.000185184	0.000169753	0.000133744	0.000185185	0.000216049	0.000144017	0.000262382	0.000180041	0.000164608	0.0002212	0.000149176	0.00015432	0.000159463	0.000169751	0.000221185	0.000180039	0.00018517	0.000133744	0.000185184	0.000216048	0.000252102	0.00013888	0.00026239	0.000159463	0.000190329	0.00015432	8.74E-05	0.000169751	0.000180041	0.000210943	0.000169753	0.000185184	0.000210904	0.00022636	0.00015432	0.000159456	0.000138888	0.000138888	0.0001286	0.000118289	0.000185184	0.000174896	0.000149185	0.000180041	0.000169744	0.000195472	0.000149177	0.000133744	0.000174896	0.00015432	0.000164608	0.000144032	0.000174896	0.000133744	0.000180041	0.000169751
472528	0.002	0.000242456	0.000182974	0.000156012	0.000139888	0.000156012	0.000123741	0.000355323	0.010395466	0.049324102	0.000387742	0.440986348	0.001449652	0.002011631	0.000225987	0.000334015	0.929542753	0.004693855	0.015774311	0.000366935	0.000382587	0.000215205	0.000247588	0.000242352	0.000884753	0.000447205	0.000987586	0.000209833	0.00020447	0.000484875	0.000231359	0.000129112	0.000145251	0.000118353	0.038387246	0.000236773	0.000430778	0.000156019	0.001334762	0.000252871	0.000366038	0.000182909	0.000301376	9.15E-05	0.000204429	0.00019367	0.000177531	0.000129112	0.000188291	0.000134493	0.000220595	0.000161391	0.000247499	0.000145251	0.000215197	0.000129097	0.000156011	0.00017215	0.000161383	0.000172127	0.000177529	0.000193669	0.000215187	0.000161391	0.000204428	0.000112973	0.000242143	0.000199049	0.000306732	0.000134492	0.000209816	0.000204452	0.000322938	0.000193669	0.00017215	0.000209815	0.00016677	0.000209808	0.000188288	0.000225948	0.000258242	0.00016677	0.00017216	0.000139872	0.000177531	0.000134492	0.000209807	0.000161391	0.000193669	0.000161391	0.000156011	0.000193669	0.000220576	0.000156012	0.000182909	0.000220568	0.000199048	0.000139872	0.00016677	0.000242127	0.000156011	0.000177531	0.000161391	0.00016677	0.00016677	0.000220568	0.000182909	0.000204428	0.00017215	0.00018828	0.000161391	0.000231343	0.000145251	0.000156011	0.000156004	0.000161391	0.000231334	0.000236707	0.000231336	0.000182909	0.000188288	0.00018829	0.000177531	0.000220569	0.000166763	0.000209807	0.000193669	0.000193669	0.000156011	0.000129112
472529	0.002	0.000242403	0.000248049	0.000129482	0.000152	0.000152	0.000118231	0.000383116	0.010718505	0.051553116	0.000388893	0.471544121	0.001683614	0.001893957	0.000219608	0.000309953	0.490246731	0.005096549	0.017494185	0.000389144	0.00029318	0.000152085	0.000315549	0.000287165	0.000936918	0.000456486	0.001044719	0.000270309	0.000191459	0.000445289	0.000242095	0.000146378	0.00017452	0.000129482	0.039855096	0.000270368	0.000416932	0.000185779	0.00151649	0.000197047	0.000405615	0.000185779	0.000281634	0.000180149	0.000197037	0.000219557	0.000180151	0.000135112	0.000225211	0.000152	0.000219557	0.000118231	0.00028153	0.000180149	0.000264638	0.000185778	0.000157631	0.00016326	0.00016889	0.000197056	0.000208296	0.00016889	0.000185779	0.000219582	0.000163261	0.000106963	0.000230825	0.000208306	0.000225203	0.000185778	0.000225186	0.00016889	0.000326684	0.000135103	0.000213928	0.00017452	0.000140733	0.000101334	0.000219557	0.000101317	0.000185778	0.000168898	0.000208306	0.000106963	0.000213928	0.000202676	0.000208296	0.000236447	0.000197039	0.000202668	0.000191408	0.000225194	0.000197037	0.000185779	0.000168881	0.000168873	0.000185778	0.000152	0.000236445	0.000230816	0.000123852	0.000202668	0.000129482	0.000197039	0.000242084	0.00019141	0.000163261	0.000174519	0.00016889	0.000118198	0.000180191	0.000157631	0.000129482	0.000197037	0.000180132	0.000135112	0.000213927	0.000180141	0.000202659	0.000213927	0.000202668	0.000197037	0.000157631	0.000208296	0.000185778	0.000157631	0.000191408	0.000157631	0.000213927	0.000118223
472530	0.002	0.000264359	0.000174296	0.000132005	0.000132005	0.000153128	0.000158415	0.000258846	0.010543587	0.049768122	0.000380588	0.445417156	0.001572839	0.001658234	0.00020068	0.000327896	0.742165069	0.004744065	0.01669558	0.000471351	0.0003332	0.000301424	0.000401728	0.000348829	0.000756695	0.000422931	0.001022501	0.000290619	0.000168967	0.000491907	0.000190088	0.000142566	0.000184809	0.00013727	0.037074045	0.000264069	0.000375106	0.000168977	0.001507771	0.000121445	0.000401628	0.000174248	0.000264074	0.000147847	0.000242939	0.000190088	0.000184815	0.000137286	0.000205953	0.00012671	0.000221786	0.000184817	0.000258774	0.000179528	0.000253476	0.000179528	0.000137286	0.000168967	0.000158407	0.000168967	0.000200656	0.000174247	0.000168967	0.000168967	0.000168967	0.000221769	0.000258755	0.000200649	0.000211218	0.000126725	0.000179528	0.00019009	0.000316992	0.000147847	0.000190097	0.00017424	0.000163688	0.000142566	0.000168967	0.000184809	0.000200649	0.000142558	0.000205931	0.000132005	0.000227042	0.000179528	0.000158407	0.000179528	0.000179528	0.000147847	0.000158407	0.000153118	0.000211233	0.000179528	0.000242907	0.000205945	0.00020065	0.000153128	0.000163688	0.000195368	0.000168967	0.000158407	0.000205928	0.000232339	0.000158407	0.00019009	0.000195369	0.000131998	0.00022705	0.000184809	0.000205945	0.000158407	0.000168967	0.000163679	0.00019009	0.000190088	0.00019009	0.000179528	0.000184807	0.000211217	0.000237618	0.000142566	0.00022705	0.000174247	0.000205929	0.000174247	0.000147847	0.000184801	0.000216488	0.00020065
472531	0.002	0.000223493	0.000141705	0.000130654	0.000136098	0.000125219	0.000157875	0.000326829	0.010549553	0.051233113	0.000452384	0.453931882	0.0014838	0.001742437	0.000217773	0.000343399	0.490190002	0.005132322	0.017350023	0.000469577	0.000316188	0.00022351	0.000266861	0.000305065	0.000834976	0.00042541	0.00097765	0.000217823	0.00017965	0.000436024	0.000288653	0.000196006	0.000163318	0.000163318	0.039587648	0.000212323	0.000424949	0.000201426	0.001455367	0.000294039	0.000501317	0.000130654	0.000228678	0.000168787	0.000212322	0.000168761	0.000130654	0.000163318	0.000217774	0.000201426	0.000195981	0.000190537	0.000283153	0.000185093	0.000299588	0.00017965	0.000185093	0.000185093	0.000212322	0.000141542	0.000283142	0.000141542	0.00017965	0.000217765	0.000266777	0.000179649	0.000255882	0.000114322	0.000163318	8.17E-05	0.000185093	0.000201416	0.000321311	0.000163318	0.00017965	0.000195981	0.000223209	0.000125186	0.000234097	0.000157873	0.000206869	0.000168761	0.000217749	0.00015243	0.000190538	0.00015243	0.000141542	0.000195989	0.000206869	0.00012521	0.000174206	0.000195981	0.00017965	0.000190537	0.000179649	0.000179649	0.000163318	0.00015243	0.000168762	0.000103434	0.000157875	0.000185093	0.000157875	0.00017965	0.000190538	0.00013609	0.000190546	0.000212313	0.00012521	0.000217766	0.000195981	0.00010887	0.000163318	0.000136098	0.000195982	0.00015243	0.000152422	0.000157875	0.000157875	0.000146977	0.000136073	0.000201424	0.000190538	0.000152414	0.000174206	0.000195973	0.00017965	0.000168754	0.00017965	0.000168761
472532	0.002	0.00018101	0.000133217	0.000128432	0.000109405	0.000123675	0.00014748	0.000237957	0.00881902	0.043866616	0.000318932	0.39466084	0.001373801	0.001561336	0.000180926	0.000290424	0.634519286	0.004142326	0.01532206	0.000372053	0.000314429	0.000199847	0.000223653	0.000304736	0.000743934	0.00038098	0.000858831	0.000147459	0.000114161	0.000490862	0.000252186	0.000176026	0.000114161	0.000133188	0.033035935	0.000214096	0.000438115	0.000152215	0.001252173	0.000256978	0.000361774	0.000133188	0.00023795	0.000118917	0.000133188	0.000123675	0.000128431	0.000137944	0.000161728	0.000128431	0.00019979	0.000147457	0.000209319	0.000166485	0.00019979	0.000123675	0.000128425	0.000128431	0.000161729	0.000166485	0.000171236	0.000142701	0.000152215	0.000142701	0.000171241	0.000147457	0.000271291	0.000180755	0.00022358	0.000128424	0.000147459	0.000190268	0.000228368	0.000142701	0.000209302	0.000137944	0.000180756	0.000128431	0.000137945	0.000152215	0.000142701	0.000156979	0.000180755	0.000104641	0.000156972	0.000156971	0.000152216	0.000161728	0.000147457	0.000123675	0.000171249	0.000137945	0.000137944	0.000152215	0.000190261	0.000180748	0.000156971	0.000166485	0.000142687	0.000175999	0.000142701	0.000147457	0.000161728	0.00019504	0.000142701	0.000133188	0.000156972	0.000104647	0.000166498	0.000152215	0.000180727	0.000114154	0.000190268	0.000185512	0.000137944	0.00020456	0.000175999	0.000171234	0.000133188	0.000123675	0.000156972	0.000142701	0.000137944	0.000147465	0.000128431	0.000133188	0.000185505	0.000166485	0.000195025	0.000166492
472533	0.002	0.000265795	0.000204422	0.000173568	0.000168465	0.000102086	0.000132711	0.00037293	0.009628093	0.047388307	0.000332133	0.427848714	0.001480019	0.001665303	0.000219499	0.000398732	0.497246222	0.004576828	0.015583378	0.000460773	0.000347679	0.00025555	0.000240057	0.000219499	0.000736682	0.000424185	0.001034591	0.000250194	0.000183754	0.000403671	0.000291075	0.000188859	6.64E-05	0.000168442	0.036580396	0.000234859	0.000408753	0.000183769	0.001209737	0.000183754	0.000444519	0.000153128	0.000260374	0.000158233	0.000229716	0.000148025	0.000132711	0.000163337	0.000193962	0.000173545	0.000168441	0.000127607	0.000270583	0.000158232	0.000245029	0.00014292	0.000117398	0.00014292	0.000173545	0.000153128	0.000158232	0.000153128	0.000188866	0.000188859	0.000214388	0.000137807	0.000260381	0.000219484	0.00023991	0.000137815	0.000142928	0.000137815	0.000245038	0.000163367	0.000173545	0.000158232	0.000168441	9.70E-05	0.000188859	0.000168441	0.000183755	0.000183754	0.000183754	0.000148024	0.00015313	0.000107182	0.00014292	0.000163337	0.000255274	0.000188859	0.000199067	0.00014292	0.000183754	0.000153128	0.000178649	0.000163337	0.000178649	0.000199066	0.000183755	0.00014292	0.000173545	0.000173545	0.000122495	0.000137816	0.000153128	0.000153128	0.000178649	0.000168448	0.000173545	0.000148024	0.000122502	0.000204171	0.000168441	0.000163337	0.000163337	0.000163337	0.000148024	0.000137815	0.000142912	0.000173545	0.000204171	0.000183754	0.000229702	0.000188857	0.000153128	0.000158233	0.000188859	0.000153128	0.000173545	0.000168442
472534	0.002	0.000245362	0.000167217	0.000144771	0.000128067	0.000144788	0.00011693	0.000362241	0.010927701	0.051701767	0.000373435	0.453694205	0.001771592	0.001947204	0.000144771	0.000390322	0.500562993	0.005220929	0.017521303	0.000441192	0.000295659	0.000295525	0.000373284	0.000312008	0.000921098	0.000462648	0.001089487	0.000278498	0.000150338	0.000490966	0.000334297	0.000167035	0.00017818	0.000167043	0.040139011	0.000267355	0.000429098	0.00020046	0.001415183	0.000222725	0.00045143	0.000245038	0.000328688	0.000144771	0.000206019	0.000139204	0.000189316	0.000105786	0.0002283	0.000183748	0.000245024	0.000250582	0.000284043	0.00017818	0.000289576	0.000183755	0.000228408	0.000206021	0.000144771	0.00011693	0.000222734	0.000172611	0.000144763	0.000178181	0.000172611	0.00023387	0.000362097	0.000133626	0.000161476	0.000133634	0.000183747	0.000194883	0.00037885	0.000217157	0.000228293	0.000144771	0.000172611	0.000161475	0.000189316	0.000172602	0.000206019	0.000172611	0.000206019	0.000105794	0.000139202	0.000128067	0.000194884	0.000217157	0.00024518	0.000172611	0.000200468	0.000161475	0.000155907	0.000122498	0.00028405	0.000155907	0.000189316	0.000155907	0.000200452	0.000189316	0.000144771	0.000194883	0.000228293	0.000206021	0.000172612	0.000206019	0.000172604	0.000217157	0.000155899	0.000133626	0.000222724	0.000133634	0.000139202	0.000189317	0.000178188	0.00017818	0.000172612	0.000178164	0.000172611	0.000272855	0.000206021	0.000172611	0.000183748	0.000200452	0.000183747	0.000250565	0.000144771	0.000172611	0.000155907	0.000228293
472535	0.002	0.000262105	0.000192428	0.000101496	0.000160266	8.01E-05	0.000128206	0.00031001	0.00998665	0.049227558	0.000368893	0.450696825	0.001564021	0.001711055	0.000176308	0.000294143	0.778523132	0.004754171	0.016799275	0.000407188	0.000379973	0.000224418	0.000293992	0.000379591	0.000916004	0.000422648	0.001115219	0.000213703	0.000154916	0.000411833	0.000229711	0.000181633	0.000101496	0.000154915	0.038948962	0.000245793	0.000470613	0.000219043	0.001379219	0.000213694	0.000476004	0.000154916	0.000219027	0.000133548	0.000213694	0.000160258	0.000170941	0.000133548	0.000117522	0.000245753	0.000165602	0.000170941	0.000245773	0.0002137	0.000181627	0.000224418	0.000165599	0.000144231	0.000160258	0.000122864	0.000160258	0.000122849	0.000208335	0.000128206	0.000235055	0.000186968	0.000283166	0.000186968	0.000186968	0.000160258	0.000245744	0.000176283	0.000283251	0.000170973	0.000197651	0.000149573	0.000112172	0.000144231	0.000213676	0.000213692	0.000304596	0.000154907	0.000138882	0.000144231	0.000170941	0.000203001	0.000144231	0.000208335	0.000240451	0.000149573	0.000208335	0.000213676	0.000213676	0.000176283	0.000133548	0.000176275	0.0001656	0.00013889	0.000122864	0.000154916	0.000186976	0.000133548	0.000197651	0.000160258	0.00018696	0.000160258	0.000160258	0.000219019	0.000186976	0.000208335	0.000176283	0.000154915	0.000165599	0.000192309	0.000160258	0.000192309	0.000202993	0.000176283	0.000149566	0.000208334	0.000186944	0.000235053	0.000192293	0.00013354	0.000133548	0.000112172	0.000117522	0.000202993	0.00018696	0.000181625
472536	0.002	0.000287158	0.000127483	0.000154001	0.000212543	0.000138054	0.000164603	0.000334764	0.010050599	0.049208937	0.000281634	0.442096333	0.001452202	0.001801913	0.000169947	0.000313716	0.462636787	0.004679432	0.016511105	0.000468666	0.000319066	0.000223092	0.000239085	0.000345457	0.000884087	0.000366724	0.00096941	0.000297477	0.000169922	0.000435996	0.000329317	0.000138055	0.000138055	0.000191162	0.038115103	0.000281715	0.000451702	0.000191162	0.001392655	0.000260248	0.000414561	0.000212392	0.000222968	0.000169914	0.000207083	0.000127436	0.000106196	0.000169915	0.000233642	0.000138055	0.000228347	0.000169914	0.000281495	0.00020182	0.000223029	0.000143366	0.000100886	0.00010618	0.000159296	0.000169914	0.000196463	0.000191153	0.000148683	0.000116815	0.000143364	0.000148675	0.000191153	0.000122117	0.000164605	0.000169914	0.000207083	0.000159294	0.000324067	0.000169914	0.000196471	0.000175223	0.000196463	0.000127435	0.000180525	0.000180519	0.000254887	0.000169914	0.000212432	0.000127435	0.000143364	0.000159294	0.000185845	0.000223013	0.000238957	0.000138055	0.000143364	0.000196463	0.000159286	0.000185844	0.000143356	0.000169914	0.000212392	0.000148675	0.000180533	0.000169914	0.000164605	0.000169914	0.000180533	0.000212408	0.000153984	0.000180533	0.000201772	0.000191153	0.000175224	0.000132745	0.000185842	0.000153984	0.000175223	0.000138055	0.000175224	0.000153984	0.000164603	0.000138047	0.000185844	0.000100886	0.000196462	0.000175224	0.000207083	0.000159286	0.000159294	0.000175223	0.000143364	0.000143366	0.000196463	0.000153984
472537	0.002	0.000246625	0.000177649	0.000171885	0.000166165	0.000108878	0.000206279	0.000349799	0.010717832	0.052824397	0.000367031	0.474942963	0.001590848	0.00213051	0.000240692	0.000298346	0.50727144	0.004763734	0.017734389	0.000442337	0.000355703	0.000194846	0.000367009	0.000366981	0.000896049	0.000487638	0.001236285	0.000315322	0.000194803	0.000435996	0.000275087	0.00011459	0.000148968	0.000131779	0.040688309	0.000263584	0.00048171	0.000131778	0.001600947	0.000194815	0.000424284	0.000298012	0.000275045	0.000137508	0.00021773	0.000148968	0.000211992	0.000143237	0.000246378	0.000240665	0.000263634	0.000194803	0.000246405	0.000148968	0.000263584	0.000189083	0.000131753	0.00010886	0.00012032	0.000171885	0.000194803	0.000189073	0.000240648	0.000177614	0.000189075	0.000131787	0.000280782	0.000103131	0.000200525	0.000217721	0.000177616	0.000143237	0.000269383	0.000246378	0.000154696	0.000189075	0.000211992	0.000194803	0.000183344	0.000211992	0.000194805	0.000183346	0.000217723	0.000154696	0.000183344	0.000177616	0.000223451	0.000171885	0.000212001	0.000143229	0.000154679	0.000148968	0.000217721	0.000177614	0.000200525	0.000200534	0.000194805	0.000154696	0.000252125	0.000200524	0.000183344	0.000206262	0.000223451	0.000183344	0.000166155	0.000211991	0.000194786	0.000126049	0.000200532	0.000177607	0.000206262	0.000148968	0.000148968	0.000194803	0.000154696	0.000171877	0.000229172	0.000217721	0.000246369	0.000177614	0.000200532	0.000246378	0.000211991	0.000183336	0.000177616	0.000154696	0.000160427	0.000212027	0.000200534	0.000177616
472538	0.002	0.000271234	0.000178746	0.000103728	0.000190169	0.000172898	0.000178644	0.000369126	0.010952797	0.051881222	0.000398072	0.473180066	0.001669736	0.001815949	0.000184406	0.000294273	0.536082178	0.004831214	0.018214019	0.000554879	0.00031742	0.000294303	0.000334423	0.000409482	0.000947423	0.000461543	0.001017512	0.000224764	0.000190169	0.000588575	0.000259366	0.000207465	0.000213219	0.00014983	0.041239857	0.000282485	0.000467143	0.000172881	0.001423865	0.000224744	0.000374847	0.000195931	0.000218991	0.000184406	0.000167119	0.000230637	0.000172881	0.000178653	0.000172881	0.000155601	0.000195931	0.000121017	0.000299698	0.000144067	0.000236288	0.000132542	0.000172881	0.00014983	0.00021322	0.000167117	0.000201693	0.000172881	0.000224744	9.22E-05	0.000184406	0.000195931	0.000288206	0.000155592	0.000322789	0.000155592	0.000213219	0.00014983	0.000397888	0.00028245	0.000184397	0.000218983	0.00021322	0.000195931	0.000195931	0.000178643	0.000230507	0.000213229	0.000172881	0.000178644	0.000184406	0.000144051	0.00021322	0.000207457	0.000265128	0.000184406	0.000178653	0.000172881	0.000276669	0.000103728	0.000178643	0.000161356	0.000144067	0.000144067	0.000213219	0.000161354	0.000201693	0.000144058	0.000167117	0.000190168	0.000178644	0.000172882	0.000236279	0.000155592	0.000201695	0.000218983	0.000195923	0.000161356	0.000201695	0.000184406	0.000178636	0.000178636	0.000195931	0.00021322	0.000178644	0.000167117	0.000172881	0.000253575	0.000207457	0.00021322	0.000207457	0.000138304	0.000155584	0.000132525	0.000247796	0.000230509
472539	0.002	0.000275903	0.000208172	0.000146919	0.000140798	0.000202014	0.000208346	0.00037366	0.011126489	0.057030986	0.00043498	0.509436442	0.001786192	0.001941405	0.00015304	0.000410788	0.862218317	0.005257051	0.018828411	0.000454124	0.000282014	0.000214522	0.000416891	0.000435067	0.00096968	0.00047185	0.001438348	0.000183667	0.000171406	0.00051496	0.000208135	0.000110189	0.000208144	0.000208164	0.043362396	0.000275537	0.000434882	0.00014691	0.001617896	0.00022651	0.000453313	0.000177526	0.000257135	0.00011018	0.00018977	0.000214267	0.000214256	0.000146919	0.000281634	0.000165283	0.000244875	0.000134666	0.00028167	0.000202013	0.000263261	0.000165283	0.000183649	0.000214256	0.000214257	0.00018977	0.000238754	0.000134675	0.000195892	0.00015304	0.000238753	0.000159162	0.000208137	0.000195892	0.000299978	0.00018977	0.000263296	0.000122432	0.000379756	0.00014691	0.000257126	0.00018977	0.000232621	0.000214257	0.000183649	0.000146901	0.000238742	0.000214256	0.000195892	0.000189771	0.00015304	0.00018977	0.000226493	0.000208135	0.00018977	0.00017751	0.000183649	0.000165276	0.000202014	0.00022038	0.000220378	0.000226491	0.000128545	0.000189771	0.000134667	0.000244865	0.000226501	0.000171406	0.000134675	0.000250987	0.000226501	0.000195892	0.000195892	0.000244865	0.000244884	0.000226491	0.000226501	0.000281594	0.000214257	0.000183649	0.000171406	0.000226501	0.000214257	0.000232623	0.000238744	0.000250987	0.000177508	0.000202014	0.000257108	0.000214257	0.000153031	0.000189771	0.000208135	0.000208135	0.000208135	0.000226499
472540	0.002	0.000256635	0.000145728	0.000135663	0.000150737	9.04E-05	0.000185932	0.000331891	0.009704399	0.045951028	0.000241363	0.424986515	0.001410718	0.001618861	0.000170873	0.000291756	0.457298762	0.004591051	0.015615098	0.000398036	0.000312002	0.000251409	0.000271509	0.000301715	0.000891919	0.000382287	0.001018772	0.000180908	0.000105516	0.0004428	0.000296631	0.000150744	9.04E-05	0.000160794	0.037361733	0.000261414	0.000321834	0.000160786	0.001520855	0.000200999	0.000442519	0.000150737	0.000226206	0.000165804	0.000195965	0.0001809	0.000185909	0.000125614	0.000190934	0.000130639	0.000211055	0.000170859	0.000251269	0.000190933	0.000211055	0.000105515	0.000155761	0.000115565	0.000130639	0.000145713	0.000236177	0.000180884	0.000185909	0.000165811	0.000170836	0.000130639	0.000200983	8.54E-05	0.000221088	9.04E-05	0.000206039	0.000120589	0.000331784	0.000200982	0.00012059	0.00016581	0.000155762	0.000145699	0.00017586	0.000195958	0.000206016	0.000155762	0.00021104	0.000165811	0.000145697	0.000170835	0.000115565	0.000206007	0.000180884	0.000150737	0.000155761	0.000150737	0.000200983	0.000140688	0.000180885	0.000155753	0.000185909	0.000170835	0.000110541	0.000206007	0.000190933	0.000120589	0.000190926	0.000221097	0.000165811	0.000170835	0.00016581	0.00011054	0.000135663	0.000170835	0.000175859	0.000125606	0.000150737	0.000145712	0.000206007	0.00016581	0.000175859	0.000180884	0.000125614	0.000195958	0.000200982	0.000130639	0.000185908	0.000165811	0.000150731	0.000150737	0.000155761	0.000160786	0.000190933	0.000170835
472541	0.002	0.000283956	0.000179088	0.000154188	0.000124339	0.000124339	0.000104445	0.000338496	0.00926675	0.046900765	0.000378447	0.416351694	0.001284779	0.001637566	0.000149208	0.000293887	0.465959323	0.00443352	0.016065983	0.00042395	0.000333729	0.000209002	0.000308507	0.000373409	0.000792894	0.000348565	0.000897826	0.000218846	0.000169102	0.000403362	0.000203941	0.000193979	0.000139261	0.000198952	0.035785239	0.000293617	0.000323403	0.000154189	0.001233992	0.000169103	0.000448048	0.000119351	0.000208965	0.000139261	0.000164128	0.000164129	0.000134288	0.000119359	0.000208899	0.000124339	0.000144235	0.000124339	0.00024872	0.000139246	0.000238764	0.000169102	0.000149208	0.000174091	0.000169109	0.000134287	0.000228801	0.000134287	0.000164129	0.000179049	0.00019397	0.000149208	0.000303539	0.000188997	0.000198952	0.000149208	0.000174076	0.000119366	0.000278643	0.000114392	0.000139261	0.000174076	0.000213866	0.000184031	0.000213902	0.000169102	0.000203918	0.000144235	0.000169095	0.000104445	0.000144234	0.000159155	0.00021388	0.000198943	0.000184023	0.000124339	0.000188996	0.000139261	0.000149208	0.000149208	0.000188996	0.000159155	0.000154182	0.000144234	0.000134287	0.000109411	0.000169103	0.000184031	0.000253692	0.000193969	0.00020889	0.000164128	0.000174076	0.000149208	0.000149208	0.000159155	0.000198943	0.000159147	0.000169102	0.000134279	0.000114385	0.000169102	0.000149208	0.000164129	0.00014422	0.000124332	0.000149208	0.000139259	0.000159155	0.000184023	0.000184022	0.000208914	0.000169102	0.000119351	0.000164128	0.000169102
472542	0.002	0.000248701	0.000160434	0.000108645	0.000134513	0.000165586	0.000196703	0.00028478	0.010274815	0.048611911	0.000352177	0.430204203	0.001358136	0.001771696	0.000238047	0.000357557	0.471848159	0.0044346	0.016607597	0.000441145	0.000331558	0.000227698	0.000341698	0.000310742	0.000939376	0.00037285	0.000991333	0.000284811	0.00020695	0.000476942	0.000258734	0.000129339	0.000113818	0.000196603	0.037744081	0.000206998	0.000362401	0.000181091	0.00131479	0.000217306	0.000429742	0.000238038	0.00024835	0.000134513	0.000222495	0.000165554	0.000129339	0.000186272	0.000212132	0.000108644	0.000232827	0.000170728	0.00030536	0.000129339	0.000232827	0.000206958	0.000129339	0.000150042	0.000160381	0.000186248	0.000139687	0.000129339	0.000196595	0.000191421	0.000129339	0.000155207	0.000300178	0.000170728	0.000165554	0.000108637	0.000113803	0.000129339	0.000346827	0.000170728	0.000217298	0.000181075	0.000165554	0.000170727	0.000144859	0.000155207	0.000206942	0.000170728	0.000181074	0.000160381	0.000150034	0.000170736	0.000196595	0.00014486	0.000186248	0.000170728	0.000165554	0.000155207	0.00020177	0.000134513	0.000150033	0.000181075	0.000196589	0.000150034	0.000134513	8.80E-05	0.000165554	0.000165554	0.000124158	0.000227684	0.000165554	0.000181075	0.00020177	0.000181074	0.000181075	0.00020177	0.00020177	0.000150017	0.000150033	0.000196595	0.000222464	0.000139686	0.000170727	0.000201786	0.000181074	0.000175901	0.000165554	0.000134513	0.00016038	0.000196595	0.000170728	0.000212117	0.000155207	0.000186248	0.000237986	0.000186248
472543	0.002	0.000219947	0.000207984	0.000172237	0.000148433	0.000106871	0.000148433	0.000356422	0.011603875	0.054436399	0.000487487	0.490057587	0.001714053	0.002232126	0.000213788	0.000416164	1.16900398	0.005188065	0.019396859	0.000494306	0.000398432	0.000225663	0.000285076	0.000362562	0.000988348	0.000535254	0.001179473	0.00021377	0.000255386	0.000433861	0.000249385	0.00017812	0.000160307	0.000172192	0.041720931	0.000296958	0.000445672	0.000190012	0.001587006	0.000255334	0.000475451	0.000231556	0.000279083	0.000166245	0.000184057	0.000172182	0.000172183	0.000166245	0.00024344	0.000243449	0.000302894	0.0001128	0.000273157	0.000166245	0.000261288	0.000201869	0.000118746	0.000189995	0.000160307	0.000195931	0.000231574	0.000166245	0.000166245	0.000237511	0.000231584	0.000124683	0.000326722	0.000130639	0.000172183	0.000166245	0.000160307	0.000231565	0.000404001	0.000142495	0.000166237	0.000184057	0.000195922	0.000166245	0.000207806	0.000172182	0.000225602	0.000166245	0.000213744	0.000154389	0.000148434	0.000231573	0.000237523	0.000195931	0.000184058	0.000154369	0.000154371	0.000118738	0.000166245	0.000213742	0.000237485	0.000207806	0.000160299	0.000231555	0.000189995	0.000201851	0.000207806	0.000231555	0.000154371	0.000166245	0.000184057	0.000142496	0.000243431	0.000225611	0.000184057	0.000178113	0.000148433	0.000219682	0.000195906	0.000225618	0.000243431	0.000237477	0.000189995	0.000154371	0.000154371	0.000184058	0.000189995	0.000213744	0.000195922	0.000160307	0.000201869	0.000219682	0.000279081	0.000154371	0.000213744	0.000166237
472544	0.002	0.000284387	0.00018548	0.000185445	0.000127494	0.000133288	0.000150683	0.000330509	0.01058705	0.054501327	0.000394485	0.479502593	0.001732373	0.001955786	0.000237689	0.000353946	0.817527869	0.005129148	0.018833742	0.000401114	0.000383078	0.000231842	0.00033057	0.000371249	0.000766646	0.000452474	0.001186339	0.000243391	0.000173881	0.000498953	0.000272428	0.000162263	0.000208626	0.000214422	0.041595087	0.00026081	0.000411678	0.000185454	0.001689591	0.000220226	0.000429135	0.000243407	0.000307303	0.000144887	0.00021442	0.000156469	0.000197036	0.000173855	0.000139075	0.000162265	0.00020283	0.000121699	0.000266604	0.000173855	0.000301471	0.000185445	0.000208627	0.000173855	0.00020283	0.000179651	0.000202831	0.000139067	0.000231806	0.000168061	0.000168061	0.000231806	0.000284027	0.000191241	0.000191241	0.000173829	0.000220216	0.000173855	0.000330482	0.000121698	0.000278195	0.000179649	0.000208592	0.000214422	0.000197036	0.000208624	0.000168061	0.000179651	0.000179649	0.000237602	0.000243398	0.000139084	0.000220216	0.000173855	0.000243414	0.000243396	0.000220217	0.000133281	0.000197036	0.000214422	0.000220216	0.000168059	0.000185447	0.000162265	0.000185445	0.000110108	0.00019124	0.000237601	0.000173855	0.00020283	0.000156469	0.000208626	0.000214422	0.000156469	0.000191232	0.000208626	0.000185445	0.000202831	0.000202831	0.000150675	0.000191232	0.000179649	0.00019124	0.000185445	0.000249192	0.000185437	0.000185445	0.000162265	0.000173855	0.000173855	0.000191241	0.00019124	0.000168059	0.00021442	0.000179618	0.000173864
472545	0.002	0.000332859	0.000213772	0.000172122	0.000118698	0.000148381	0.00020774	0.000296837	0.010670104	0.054711888	0.000415847	0.48565142	0.001708243	0.001894149	0.000195853	0.000368517	0.803228579	0.005432561	0.019351617	0.000523781	0.000374487	0.00022558	0.000332658	0.00028502	0.000928263	0.000457473	0.001197038	0.000249306	0.000148372	0.000529063	0.000290883	0.000142438	0.000160242	0.000178047	0.044077877	0.000243403	0.000516824	0.000148372	0.00147861	0.000178049	0.000582269	0.000243339	0.000255221	0.000112763	0.000231471	0.000219591	0.000166178	0.000178047	0.000201787	0.000160242	0.000225535	0.000172112	0.00036221	0.000183983	0.000249267	0.000189917	0.000237396	0.000100893	0.000160242	0.000148372	0.000231462	0.000178047	0.000225537	0.000166178	0.000249285	0.000183982	0.000320557	0.000166178	0.000225528	0.000195853	0.000243403	0.000189917	0.0003148	0.000201787	0.000284921	0.000160181	0.000172112	0.000255281	0.000219592	0.000160242	0.000255237	0.000219583	0.000195853	0.000201788	0.000172112	0.000237405	0.000160242	0.000195853	0.000178047	0.000231462	0.000201787	0.000142429	0.000207721	0.000195851	0.000195851	0.000166178	0.000213657	0.000166178	0.000219601	0.000267071	0.000154308	0.000243332	0.000189917	0.000237396	0.000201778	0.000195853	0.000279003	0.000201787	0.000160224	0.00010682	0.00023146	0.00016616	0.000160242	0.000225546	0.000178047	0.000195853	0.000195851	0.000255201	0.000148372	0.000124624	0.000189917	0.000166178	0.000213657	0.000237396	0.000166178	0.000219591	0.000178047	0.000160242	0.000136503	0.000189917
472546	0.002	0.000251732	0.000144412	0.000128352	0.000144412	0.000160449	0.000171137	0.000272945	0.009967783	0.049684836	0.000358706	0.443829233	0.00156614	0.001782917	0.000240701	0.00038028	0.857673487	0.004842124	0.017089088	0.000434499	0.000396402	0.000187196	0.000315838	0.000273099	0.000933234	0.000428352	0.001051683	0.000171137	0.000176485	0.00044441	0.000251406	0.000160441	0.000176493	0.000187181	0.039042291	0.000230013	0.000417499	0.000149761	0.001391702	0.000262101	0.000401387	0.000240669	0.000251414	0.000240669	0.000219309	0.000122996	0.000165796	0.000155092	0.000139049	0.000112309	0.000213922	0.0001337	0.000213946	0.000155092	0.000246042	0.000192536	0.000133701	0.000155092	0.00020324	9.63E-05	0.000240685	9.63E-05	0.000192528	0.000149745	0.000101612	0.000176484	0.000283502	0.000106944	0.000176484	0.000165789	0.000240685	8.56E-05	0.000379971	0.000160441	0.000235307	0.000187181	0.000181833	0.0001337	0.000128353	0.000165788	0.00025139	0.000192528	0.000165788	0.000181834	0.000213922	0.000197885	0.00021393	0.000197876	0.000181833	0.00018718	0.000203224	0.00021392	0.000208573	0.000171137	0.000267442	0.000181824	0.000176484	0.000192528	0.000208573	0.000181833	0.000181841	0.000176485	0.000267432	0.000197877	0.000192528	0.000160441	0.000165789	0.000149745	0.000176484	0.000181833	0.000176484	0.000165788	0.000197876	0.000123005	0.000101604	0.000165788	0.000171137	0.000197876	0.00016578	0.000160457	0.000192528	0.000149745	0.000229965	0.0001337	0.000160433	0.000176484	0.000229965	0.000181824	0.000176485	0.000122989
472547	0.002	0.000234376	0.000136174	0.000130636	0.000185061	0.000157831	0.000136063	0.000354185	0.010555372	0.050500221	0.000348683	0.450500357	0.001604891	0.001824858	0.000201397	0.000348683	0.735554876	0.004747784	0.017358198	0.000442156	0.000305251	0.000168765	0.000359518	0.000294067	0.000851062	0.000441378	0.000999155	0.000228602	0.000168733	0.000343167	0.000288557	0.000185044	0.000141505	0.000130619	0.039667924	0.000234061	0.000419315	0.000168718	0.001449356	0.000217699	0.000446629	0.000179601	0.000294034	0.000136062	0.000174159	0.000179603	0.000125177	0.000141505	0.000212265	0.000136062	0.00022316	0.000168718	0.000239488	0.000174159	0.000195929	0.000130619	0.000114292	0.000185036	0.000168718	0.000201372	0.000190487	0.000179594	0.000179603	0.000141505	0.000179603	0.000136062	0.000266716	0.000185044	0.000223142	0.000141505	0.000234043	0.00015239	0.000304913	0.000157831	0.000206848	0.000168718	0.000146948	0.00013062	0.000195929	0.00016871	0.000179603	0.000174159	0.000174159	0.000163275	0.000146947	0.000190496	0.000157831	0.000195937	0.000195929	0.000185044	0.00015239	0.00015239	0.000136054	0.000217699	0.000185044	0.000195929	0.000195929	0.000130619	0.000168718	0.00013062	0.000163266	0.000157831	0.00015239	0.000217699	0.000244912	0.000195929	0.000179601	0.000168718	0.000185044	0.000195929	0.000190463	0.000146947	0.000146947	0.000179601	0.000136063	0.000179601	0.000217699	0.000179601	0.000174161	0.000163275	0.00015239	0.000163275	0.000174159	0.000185044	0.000195929	0.00022315	0.000157831	0.000108849	0.000174159	0.000190486
472548	0.002	0.000254245	0.000183742	0.000081016	0.000140429	0.000145829	0.000118824	0.000329658	0.010138967	0.050071803	0.000437924	0.458062472	0.001450443	0.001821956	0.000189047	0.000356976	0.671658475	0.004907128	0.017490477	0.000428008	0.000362398	0.00024309	0.000405476	0.000329737	0.000882822	0.000438211	0.001176774	0.000226872	0.000129626	0.000481335	0.000210642	0.000156631	0.000162033	0.000124233	0.039123534	0.000248525	0.000502804	0.000167435	0.001569278	0.000183645	0.000427069	0.000226847	0.000216053	0.000167449	0.000140429	0.000189039	9.72E-05	0.000156632	0.000199849	0.000129626	0.00018363	0.00018904	0.000259318	0.000194439	0.000189031	0.000172835	0.000156632	0.000129626	0.000129619	0.000172836	0.000194457	0.000210643	0.000216045	0.000151231	0.000210643	0.000172828	0.000275497	0.000151223	0.000210659	0.000135027	0.000221469	0.000167418	0.000372912	0.000172877	0.000194439	0.000172835	0.000237656	0.000140429	0.000194439	0.000194449	0.000178237	0.000226845	0.000145829	0.000189037	0.000145829	0.000178235	0.000156632	0.000178235	0.000226845	0.000172835	0.000167435	0.000216045	0.000172827	0.000172835	0.000156631	0.000210643	0.000194447	0.000178237	0.000108021	0.000210642	0.000216045	0.000145829	0.000118816	0.000151231	0.000162025	0.000162033	0.000178235	0.000226855	0.000253859	0.000156631	0.000194441	0.000194439	0.000189037	0.000129626	0.000183637	0.00014583	0.000178237	0.000194442	0.000140429	0.000151231	0.000135027	0.000183637	0.000232249	0.000183645	0.000210642	0.000145821	0.000194439	0.000189039	0.000216045	0.000210685
472549	0.002	0.000257603	0.000180634	0.000103982	0.000153237	0.000164191	0.000125857	0.000345042	0.010319372	0.050717101	0.000400007	0.451031213	0.001734624	0.001863848	0.000169802	0.00030137	0.63580656	0.005048169	0.017787008	0.000466532	0.000328856	0.000317821	0.000399923	0.000350489	0.000795409	0.000482455	0.001021008	0.000235369	0.000169656	0.000471214	0.000268264	0.000191547	0.000180601	0.000142292	0.040583272	0.000240835	0.000487629	0.000207997	0.001473989	0.000207964	0.000498669	0.000175128	0.000235468	0.000147757	0.000207982	0.000109455	0.000153245	0.000164183	0.000202492	0.000125873	0.000186075	0.000125873	0.00028465	0.000169655	0.000273663	0.000197019	0.000197019	0.000180601	0.000175128	0.000131346	0.000186066	0.000158709	0.000164183	0.000109447	0.000153237	0.000202492	0.000312039	0.000131346	0.000186082	0.000147764	0.000142292	0.000103982	0.000251791	0.000169655	0.000240809	0.000164181	0.000147772	0.000142292	0.000213479	0.0001204	0.000213438	0.000235346	0.000164183	0.000169656	0.000207964	0.000131322	0.000224383	0.000207974	0.000224424	0.00013682	0.000125873	0.000197019	0.0002025	0.0001806	0.000202492	0.000131345	0.000224383	0.000246274	0.000191545	0.000175128	0.000213438	0.000158709	0.000153237	0.000224416	0.000218911	0.000191547	0.000142283	0.000153237	0.000175128	0.000191547	0.000169655	0.000169655	0.000142292	0.000169655	0.000153237	0.000186072	0.000191539	0.0001806	0.000153229	0.000207963	0.0001806	0.000164183	0.00021891	0.000197019	0.000136802	0.0001806	0.000191545	0.00019702	0.000202492	0.000153237
472550	0.002	0.000253165	0.000113497	0.000180578	0.00014445	9.29E-05	0.000154767	0.000263264	0.01012278	0.048264493	0.000397613	0.437544917	0.001458148	0.001912806	0.000154769	0.000403067	0.904918666	0.004725036	0.015985472	0.000362132	0.000320329	0.000196116	0.000309769	0.000304579	0.00077565	0.000361457	0.001050864	0.000185728	0.000134132	0.000464912	0.000242549	0.000144457	0.000108337	0.00017026	0.03736937	0.000227025	0.000490687	0.000139291	0.00144657	0.000242509	0.000397519	0.000180562	0.000278705	0.000144459	0.000170245	0.000154767	0.00014445	0.000185736	0.000206373	0.000149616	0.000206356	9.29E-05	0.000242494	0.000185721	0.000268351	0.000123814	0.000159926	0.000149609	0.00013929	0.000134124	0.000185721	9.80E-05	0.000154767	0.000149609	0.000211523	0.000221833	0.000273486	0.000180561	0.000190879	0.000165071	0.000211546	0.000113496	0.000268373	0.000175403	0.00019088	0.000154767	0.000211523	0.000159933	0.000149616	0.000175403	0.000273485	0.000185721	0.00015476	0.000175404	0.000165084	0.000170243	0.000206356	0.000227001	0.000196047	0.000185721	0.00019088	0.000128972	0.000175403	0.000175403	0.000196024	0.000196038	0.000185721	0.000165085	0.000206356	0.000170245	0.000211516	0.000185721	0.00019088	0.000170245	0.000196046	0.000185721	0.000154767	0.000165101	0.000180562	0.000170245	0.000123814	0.000139284	0.000206356	9.80E-05	0.000175403	0.000128972	0.000154769	0.00014445	0.000123813	0.000154767	0.000190879	0.00013929	0.000134124	0.000113481	0.000185713	0.000128949	0.000165085	0.000159926	0.000134131	0.000154767
472551	0.002	0.00022221	0.000144356	0.000177657	7.77E-05	0.000122133	0.000210984	0.000338836	0.010468234	0.051437659	0.000400166	0.458879865	0.001490492	0.002042424	0.000283213	0.000389145	0.531960306	0.005041634	0.017766798	0.000445525	0.000355829	0.000244549	0.000283238	0.000255529	0.000806804	0.000461369	0.001114153	0.000244401	0.000266622	0.000450116	0.000266508	0.000155509	0.000149892	0.000155443	0.040936634	0.000305484	0.000466708	0.000227637	0.001618694	0.00021651	0.000427751	0.000138789	0.000294356	0.000172098	0.000172106	0.000122134	0.00014434	0.000160995	0.000210966	0.000155443	0.000210957	0.000116573	0.000305411	0.000160993	0.000272033	0.000199871	0.000177649	0.000155441	0.000133236	0.000183199	0.000244293	0.000138788	0.000199854	0.000244276	0.000266499	0.000172096	0.000333276	0.000133236	0.000244284	0.000183199	0.000127685	0.000205423	0.000316554	0.000216493	0.00022206	0.000205407	0.000166546	0.000210957	0.000205407	0.000249836	0.000199856	0.000183191	0.000194302	0.000155443	0.000149891	0.000255404	0.000183199	0.000155443	0.000199854	0.000183192	0.000205407	0.000160993	0.000210957	0.000194304	0.000133236	0.000160995	0.000183199	0.000138788	0.000155441	0.000160993	0.000199854	0.000188752	0.000166546	0.000149891	0.000210957	0.000127677	0.000194304	0.000266508	0.000205407	0.000160995	0.000194304	0.000183184	0.000183201	0.000138788	0.000160993	0.000216508	0.000222062	0.000149874	0.000138789	0.000177649	0.000160987	0.000127685	0.00022206	0.000183201	0.000194304	0.000172096	0.000183176	0.000194304	0.000205405	0.000188752
472552	0.002	0.000278089	0.000185345	0.000141567	0.000136098	0.000141567	0.000174214	0.000310479	0.009506089	0.050721004	0.000359677	0.454747343	0.001544551	0.001754342	0.000174206	0.000381485	0.48305064	0.004794164	0.017422735	0.000436815	0.000354386	0.000223307	0.000375929	0.000310608	0.000955633	0.00051814	0.001004844	0.000234146	0.000168761	0.000452614	0.000272272	0.000179649	0.000228654	0.000190545	0.039197314	0.000223261	0.000446745	0.000195981	0.001477221	0.000234112	0.000392221	0.00017965	0.000272246	0.000152414	0.000157875	0.000201442	0.000146986	0.000130654	0.000201426	0.000190538	0.000239558	0.000119766	0.000315861	0.000179658	0.000294095	0.000146986	0.000168762	0.000114322	0.00015243	0.000125218	0.000195981	0.000157865	0.000190546	0.000174222	0.000201426	0.000185093	0.000277666	0.000201434	0.000217758	0.000157873	0.000201457	0.00017965	0.000250429	0.000201426	0.000223209	0.000168762	0.000146987	0.000174206	0.00017965	0.000136098	0.000206869	0.000179642	0.000195981	0.000195973	0.000174206	0.000185095	0.000201426	0.000136098	0.000212313	0.000217757	0.00025042	0.000185093	0.000152429	0.000190546	0.000255874	0.000250439	0.000190538	0.000130654	0.000179649	0.000185093	0.000163318	0.000201426	0.000228644	0.000168761	0.000174206	0.000136098	0.000190538	0.00017965	0.000217757	0.000206869	0.000201426	0.000190538	0.000130646	0.000163318	0.000157866	0.000119758	0.000195981	0.000157873	0.000223201	0.000190538	0.000201424	0.000201424	0.000217757	0.000185093	0.000212313	0.000130654	0.000195981	0.000157873	0.000239532	0.000201426
472553	0.002	0.000234334	0.00014628	0.000136515	0.000204798	0.000175517	0.000151235	0.000302495	0.009421629	0.045143379	0.000361213	0.401046738	0.001427812	0.001585686	0.000190136	0.000278177	0.665053554	0.004370217	0.015846154	0.00034709	0.0002539	0.00018045	0.000268245	0.000258617	0.000772177	0.000395436	0.000944326	0.000204763	0.000190239	0.000361144	0.000312291	0.000170657	0.000156009	0.000121882	0.035450097	0.000204813	0.000439265	0.000146251	0.001229126	0.000209659	0.000453885	0.000180402	0.000209645	0.000107249	0.000165759	0.000136508	0.000107256	0.000121874	0.000199894	0.000102381	0.00023895	0.000107256	0.000302414	0.000131632	0.000248721	0.000141383	0.000190135	0.000121882	0.000107256	0.000136508	0.000170635	0.000156003	0.000165761	0.000136508	0.000170635	0.000180386	0.000224301	0.000136508	0.000175511	0.000131633	0.000141384	0.000121882	0.00026823	0.000156009	0.000229154	0.000180386	0.000190151	0.000156002	0.000141384	0.000165759	0.000195011	0.000117006	0.000126758	0.000102373	0.000165759	0.000156009	0.000190144	0.000204769	0.000170641	0.000160898	0.000190136	0.000117006	0.00018526	0.000126758	0.000214512	0.000160892	0.000204761	0.000160885	0.000131633	0.000141384	0.000165761	0.000141383	0.000190144	0.000190136	0.000165759	0.00012675	0.000136508	0.000155996	0.00017551	0.00010238	0.000146259	0.000165759	0.000156009	0.000146259	0.000131625	0.000170635	0.000190136	0.000160885	0.000214519	0.000214513	0.000136508	0.000121882	0.000170637	0.000209637	0.000165752	0.000180379	0.00018526	0.000151133	0.000190136	0.000195011
472554	0.002	0.000288509	0.00012811	0.000154797	0.000165466	8.54E-05	0.000208166	0.000325797	0.00992671	0.049222323	0.000357943	0.436422632	0.00144919	0.001898553	0.000245601	0.000309918	0.566347743	0.004827648	0.016442087	0.000487283	0.000331392	0.000218897	0.000357941	0.000336557	0.000786421	0.000427524	0.001065716	0.000282966	0.000160129	0.000454443	0.000245555	0.000154805	0.000160127	0.000101406	0.038270082	0.000192169	0.000357807	0.000240279	0.001335097	0.000240199	0.000427325	0.000133447	0.000282965	0.000138777	0.000138777	0.000165464	0.000165464	0.000176139	0.000144115	0.000133439	0.000272298	0.000138777	0.000277612	0.000154789	0.000277618	0.000138777	0.000101382	0.000181478	0.000160127	0.000165466	0.000186816	0.000106751	0.000170802	0.000192153	0.000197489	0.000160127	0.000224187	0.000186816	0.000272242	0.000186816	0.000208166	0.000160127	0.000309708	0.000122764	0.000202821	0.000208166	0.000202828	0.000149452	0.0002402	0.000128094	0.000213503	0.000149452	0.000186801	0.000128102	0.000165464	0.000144115	0.000122764	0.000154783	0.000186816	0.000165466	0.000197483	0.000154789	0.000176139	0.000170802	0.000170802	0.000176141	0.000149414	0.000149452	0.000170802	0.000186816	0.000170802	0.000101414	0.000170802	0.000202821	0.000234861	0.000202828	0.000160127	0.000165466	0.000197491	0.000122741	0.000160127	0.000181478	0.000112089	0.000165466	0.000122756	0.000176139	0.000122756	0.000160127	0.000160129	0.000192154	0.000229515	0.000149444	0.000176139	0.000192153	0.000197491	0.000160127	0.000138777	0.000181494	0.000240191	0.000208165
472555	0.002	0.000192589	0.000135106	0.000161089	0.000145491	0.000187093	0.000171511	0.000244342	0.009863531	0.048776318	0.000426657	0.433782609	0.001485179	0.001632117	0.00018188	0.000343466	0.716939302	0.004795089	0.016802055	0.000437776	0.000343442	0.000244271	0.000317159	0.000291149	0.000959002	0.000410921	0.000954262	0.000233905	0.000181871	0.000405696	0.000275589	0.00011951	0.000155891	0.000197452	0.037850221	0.000197461	0.00046293	0.000176669	0.001320625	0.00018706	0.000358765	0.000171472	0.000285942	0.000207846	0.000176676	0.000166276	0.000135092	0.000161079	0.00018188	0.000103922	0.000239021	0.000135099	0.000270231	0.000124699	0.000228647	0.000166276	0.000140296	0.000187052	0.000155884	0.000150687	0.000223435	0.000124707	0.000213049	0.000129903	0.000150688	0.000187076	0.000317129	0.000202665	0.000192265	0.000155884	0.000161079	0.000150687	0.000306727	0.000233919	0.000207844	0.000166276	0.000192257	0.000176668	0.000202641	0.000228644	0.000202641	0.00018706	0.000161079	0.000140295	0.000166276	0.000176668	0.000135099	0.000181863	0.000233997	0.000171471	0.00018706	0.000129903	0.000202649	0.000202655	0.000233833	0.000171471	0.000161079	0.000150671	0.00011951	0.000166276	0.000150687	0.000192257	0.000166276	0.000171472	0.000171472	0.000155876	0.000150687	0.000150687	0.00018188	0.000161071	0.000233841	0.000140295	0.000171472	0.000155882	0.000239029	0.000140295	0.000129903	0.000161079	0.000181863	0.000155884	0.000135098	0.000135092	0.000155884	0.000161079	0.000155884	0.00018706	0.000171457	0.000218244	0.000150688	0.000155884
472556	0.002	0.000278169	0.000111113	0.000146468	0.000131323	0.000136366	0.000141432	0.000288048	0.009181104	0.047413754	0.000338726	0.413353003	0.001483671	0.001673135	0.000186879	0.000278146	0.618950169	0.004547952	0.01666881	0.000364739	0.000374477	0.000262873	0.000277937	0.000277943	0.000876364	0.0003792	0.000957878	0.000232428	0.000131316	0.000409505	0.00018688	0.000111113	0.000161619	0.000151518	0.036912417	0.000186912	0.000358836	0.000131316	0.00124306	0.000166669	0.000384115	0.000181829	0.000217192	0.000156568	0.000151518	0.000146467	0.000126265	0.000141417	0.000156568	0.000106063	0.000176773	0.000191933	0.000323347	0.000176772	0.000222235	0.000156569	0.000146468	0.000151512	0.000166669	0.000126265	0.000186874	0.000146468	0.000207098	6.57E-05	0.000181822	0.000126265	0.000272795	0.000176779	0.000176773	0.000166669	0.000257627	0.000176772	0.000333538	0.000156568	0.000217192	0.000141417	0.00017172	0.000136366	0.000161619	0.000186873	0.000196989	0.000131316	0.000136366	0.000146468	0.000151518	0.000151518	0.00016667	0.000156568	0.000202024	0.000111106	0.000141417	0.000146467	0.000161619	0.000186865	0.000186873	0.000191923	0.000181822	9.60E-05	0.000141417	0.000141387	0.000116156	0.000126265	0.000146467	0.000196974	0.000196952	0.000151518	0.000166669	0.000166669	0.000111098	0.000186873	0.000156568	0.00017677	0.00016667	0.00017172	0.000191923	0.000191923	0.000181822	0.000136366	0.000232336	0.000111113	0.000141409	0.000146467	0.00017677	0.000176772	0.000136367	0.00017172	0.00017172	0.000191923	0.000217176	0.00017172
472557	0.002	0.000231592	0.000154194	9.64E-05	0.000159012	0.000125271	0.000130124	0.000255521	0.008937824	0.044354243	0.000385988	0.40207975	0.001342888	0.001816443	0.000212285	0.000289519	0.461652734	0.004432598	0.015002225	0.000420427	0.000265391	0.000318454	0.000274822	0.000284552	0.000792303	0.000381133	0.00093323	0.000187943	0.000154194	0.000366524	0.000260259	0.000139725	0.000149362	0.000105998	0.034982137	0.000192797	0.000351956	0.000149361	0.001297841	0.000149361	0.000409928	0.000139726	0.000236133	0.000173452	0.000192734	0.000168634	0.000101166	0.000187914	0.000187915	0.000187905	0.000269902	0.000130088	0.000245813	0.000134908	0.000168634	0.00010118	0.000115635	0.000115635	0.000115635	0.000158997	0.000130088	0.000163815	0.000154181	0.000216829	0.000221664	0.000149362	0.000308511	0.000168641	0.000245782	0.000144543	0.000212005	0.000120452	0.000284407	0.000173444	0.000130088	0.000163817	0.000159005	0.000144543	0.000105998	0.000154179	0.00023612	0.000187921	0.000134907	0.000187906	0.000178269	0.000110816	0.000163808	0.000163823	0.00020236	0.000183088	0.000139725	0.000144543	0.000202376	0.000158998	0.000158998	0.000125271	0.000120452	0.000130088	0.000187905	0.000183089	0.000158991	0.000231276	0.000144543	0.000192724	0.000158997	0.000168634	0.000183088	0.000125271	0.000187908	0.000134893	0.000154179	0.000115634	0.000139725	0.000173453	0.000134907	0.00024573	0.000158998	0.000168634	0.000173452	0.000158998	0.000134885	0.000115635	0.000144543	0.000115635	0.000149362	0.000144543	0.000144543	0.000144543	0.00020236	0.000197543
472558	0.002	0.000259537	0.000183661	0.000135006	0.000167408	0.000134973	0.00015118	0.000280853	0.010275923	0.049688641	0.000399868	0.453027995	0.001521047	0.001893289	0.000215991	0.000351371	0.721939319	0.004688857	0.018115809	0.000454738	0.000416451	0.000194386	0.000459443	0.00033503	0.000757441	0.000497528	0.000909593	0.000286307	0.000129574	0.000470345	0.000286218	0.000167359	0.000145772	0.000145771	0.039424998	0.000275461	0.00047564	0.000178189	0.001361216	0.000194362	0.000491778	0.00016197	0.000270014	0.000156585	0.000248457	0.000188964	0.000183564	0.000161968	0.000140371	0.000183564	0.000215967	0.000151171	0.000302425	0.000134973	0.000248449	0.000134973	0.000237546	0.000226757	0.00015657	0.000118777	0.000113377	0.000140373	0.000232163	0.000172766	0.000183564	0.000134973	0.00024836	0.000151169	0.000188947	0.000161968	0.000210567	0.000167367	0.000275388	0.000237571	0.000199761	0.000226755	0.000140357	0.000151171	0.000210558	0.000145771	0.000253767	0.000151171	0.000161968	0.000151171	0.000178164	0.000183564	0.000232179	0.000113377	0.000199761	0.00011337	0.000178164	0.000194362	0.000167368	0.000167367	0.000226765	0.000183556	0.000161968	0.000151171	0.000140373	0.000178166	0.000178166	0.000145763	0.000199745	0.000237546	0.00017815	0.000183556	0.000151171	0.000188962	0.000221357	0.000178158	0.000183564	0.000216038	0.000188964	0.000194362	0.00020516	0.000167368	0.000194362	0.000113377	0.000221357	0.000183563	0.000124168	0.00019976	0.000129574	0.000183565	0.000183564	0.000237561	0.000232155	0.000178164	0.000161968	0.00011337
472559	0.002	0.000185327	0.000136109	0.000108868	0.000125206	0.000114312	0.000163302	0.000326852	0.010357002	0.050599307	0.000419542	0.455387647	0.001522389	0.001885642	0.000195962	0.000272277	0.79312224	0.004944676	0.016827478	0.000469573	0.000310696	0.000217826	0.00038694	0.000337811	0.0008403	0.000468708	0.000922668	0.000234075	0.000163351	0.000512539	0.000266794	0.000146972	5.99E-05	0.000103425	0.039815452	0.000294076	0.000435832	0.000146972	0.001344789	0.000272213	0.000474152	0.000163312	0.000212318	0.000136085	0.000130642	0.000201423	0.000206849	0.000141529	0.000190518	9.25E-05	0.000304947	0.000146972	0.000255876	0.000157858	0.000277615	0.000206849	0.000185076	0.000146972	0.000152424	0.000130641	0.000201408	0.000168745	0.000234083	0.000185076	0.000201423	0.000174189	0.000228635	0.00022318	0.000201407	0.000141521	0.000168745	0.000185076	0.00034318	0.000179633	0.00019052	0.00019052	0.000201407	0.000206849	0.000125166	0.000195962	0.000195962	0.000190518	0.000136085	0.000212342	0.000174189	0.000185076	0.000179633	0.000228632	0.000174189	0.000174189	0.00019052	0.000157858	0.00015785	0.000146972	0.000206849	0.00015786	0.000163302	0.000179633	0.000125182	0.000168761	0.000185076	0.000157858	0.000125198	0.000168746	0.000201405	0.000163302	0.000168745	0.00019052	0.000168745	0.000195962	0.00017964	0.000130642	0.000157858	0.000201405	0.000174205	0.000168745	0.000119754	0.000152416	0.000190518	0.000174189	0.000141529	0.000201407	0.000206849	0.000201398	0.000130634	0.000185076	0.000190495	0.000130642	0.000195962	0.000130626
472560	0.002	0.000266408	0.000157445	0.000141165	0.000114011	0.000157451	0.000108581	0.00023898	0.010020006	0.050121715	0.000364121	0.445895173	0.001611014	0.002030158	0.000179193	0.000331663	0.524124751	0.004614958	0.017272937	0.000430129	0.000391578	0.00023351	0.000364053	0.000336883	0.000783547	0.000451161	0.000980402	0.000244368	0.000233508	0.000461953	0.000228046	0.000168303	0.000190035	0.000157461	0.039189336	0.000255211	0.00045108	0.000130298	0.001665379	0.000195457	0.000363979	0.000238888	0.000255226	0.000135727	0.000184589	0.000173731	0.000135727	0.000211736	0.000114012	0.000157445	0.000238922	0.000195447	0.000266077	0.000141157	0.000217165	0.000152015	0.000157461	0.000157445	0.000157443	0.000141157	0.000195447	0.000146585	0.000184581	0.000157443	0.000244351	0.000173731	0.000282365	0.00011944	0.000233469	0.000173731	0.000184581	0.00017373	0.000266027	0.000130298	0.000130299	0.000162873	0.000179159	0.000184589	0.000233451	0.000141165	0.000233459	0.000152007	0.000141149	0.000146585	0.000173731	0.000168301	0.000195447	0.000173731	0.000271472	0.000146585	0.000146585	0.000173731	0.000168311	0.000152015	0.000206307	0.000179159	0.000179159	0.00011944	0.000146585	0.000206305	0.000195447	0.000173731	0.000222593	0.000173731	0.000228022	0.000157443	0.000152015	0.000157445	0.000206307	0.000200876	0.000146585	0.000146585	0.000141155	0.000130282	0.000179159	0.000168303	0.000184589	0.000238889	0.000179161	0.000157443	0.000179159	0.000173731	0.000195449	0.000211736	0.000152015	0.000168301	0.000157443	0.000146585	0.000173731	0.000146586
472561	0.002	0.000281219	0.000147983	0.000098518	0.000152711	0.000103444	0.000147793	0.00027107	0.009492176	0.045012574	0.000340228	0.41372555	0.001417171	0.001692703	0.000157651	0.000330562	0.485742571	0.004281939	0.015920089	0.000390338	0.00038487	0.000201977	0.000276065	0.000187251	0.000780273	0.000389613	0.000939303	0.000226761	0.000182311	0.000429167	0.000187184	0.000152704	0.000128081	0.000137926	0.036623891	0.000167482	0.00035492	0.000167481	0.001257042	0.000177343	0.000354945	0.000226739	0.000261133	0.000152703	0.000187184	0.000201963	0.000167481	0.000162556	0.000172409	0.000152704	0.000177334	8.37E-05	0.000266061	0.000162554	0.000261185	0.000118222	0.000192104	0.000118222	0.00010837	0.000133	0.000123149	0.000147777	0.000152695	0.000142851	0.000152704	0.000182252	0.000201963	0.000147777	0.000221681	0.000137926	0.000187184	0.000157629	0.000256207	0.000172406	0.000182281	9.36E-05	0.000147777	0.000152703	0.000167474	0.000206897	0.000128074	0.000123147	0.00019211	0.000132999	0.000113296	0.000177333	0.000147777	0.000172407	0.000172407	0.00012314	0.000177333	0.000167481	0.000152689	0.000192111	0.000152704	0.000172406	0.000187184	0.000167481	0.000113288	0.000123147	0.000177334	0.000142851	0.000162554	0.000206897	0.000162554	0.000221665	0.000172407	9.36E-05	0.00019211	0.000187184	0.000172406	0.000147777	0.000172407	0.000152703	0.000157629	0.000172407	0.000187184	0.000182258	0.000172406	0.000192111	0.000162556	0.000206888	0.000177333	0.000137904	0.000197023	0.000172407	0.000182258	0.000167481	0.000192111	0.000157629
472562	0.002	0.000267867	0.000192026	0.000162843	0.000168676	0.000122132	0.000133764	0.000285119	0.010947527	0.054667577	0.000465814	0.476889347	0.001701755	0.00207495	0.000209396	0.000331729	0.723244232	0.005180245	0.019077287	0.000495651	0.000308699	0.000221296	0.000366618	0.000302616	0.000962233	0.000483425	0.001196973	0.000250126	0.00013958	0.000518383	0.000273363	0.000215203	0.000127948	0.000133764	0.041977553	0.000238494	0.000424891	0.000133763	0.001683882	0.000261757	0.000424857	0.000180291	0.000238477	0.00023265	0.000238466	0.000122132	0.000209369	0.000203554	0.000232669	0.000221018	0.000261748	0.000162843	0.000238459	0.000174475	0.000279188	0.000151212	0.000209369	0.000215193	0.000215186	0.000186106	0.000255915	0.000168658	0.000133747	0.000238458	0.000191923	0.000244276	0.000349108	0.000133764	0.000174475	0.000162843	0.000244274	0.00018029	0.000308328	0.000209369	0.000250072	0.00018029	0.000232633	0.000162843	0.000209369	0.000226826	0.000203554	0.000174475	0.000145395	0.000174476	0.000221002	0.000221002	0.000203553	0.000168658	0.000244266	0.000151212	0.00022096	0.000180291	0.000238449	0.000133764	0.000203553	0.000186106	0.000180291	0.000203554	0.000232659	0.000174457	0.000174466	0.000157028	0.000151212	0.000244299	0.000238449	0.000174475	0.000180291	0.000186106	0.000180281	0.000238449	0.000221001	0.00018029	0.00018029	0.000186106	0.00018029	0.000162834	0.000209369	0.000221001	0.000186106	0.000232625	0.000174475	0.000157018	0.000232634	0.000221002	0.000151212	0.000162843	0.000168658	0.000273344	0.000221001	0.000168658
472563	0.002	0.000250134	0.000130318	0.000114021	0.000141169	0.000162887	0.000179177	0.000342309	0.010115355	0.049354299	0.000375096	0.450219255	0.001458769	0.001904165	0.000239095	0.000315386	0.754133315	0.00470186	0.017781152	0.000435485	0.000358897	0.000217225	0.000396823	0.000287965	0.000860066	0.000369592	0.001111867	0.000233537	0.000108591	0.000511093	0.000255206	0.000195498	0.000152036	0.000108592	0.039627775	0.000238937	0.000391192	0.000228107	0.001451286	0.000195464	0.000500059	0.000173746	0.00022263	0.000200911	0.0002172	0.00013031	0.000135739	0.000179177	0.000206333	0.000173748	0.000238917	0.00011945	0.000211747	0.000173754	0.000315036	0.000168316	0.000238926	0.000173746	0.000179177	0.000162887	0.000184605	0.000152028	0.000157458	0.000103153	0.000119442	0.000206325	0.000271521	0.000233472	0.000228051	0.000168316	0.000233481	0.000108591	0.000331328	0.000179185	0.000260645	0.000162887	0.000130294	0.000162887	0.000249769	0.000141169	0.000217191	0.000195464	0.000228043	0.000184605	0.000146598	0.000195464	0.000217183	0.000173746	0.000211794	0.000173746	0.000168326	0.000103146	0.000141153	0.000184605	0.000152004	0.000184605	0.000141169	0.000162887	0.00011945	0.000146599	0.000200895	0.000200903	0.000184607	0.000200895	0.00024434	0.000190036	0.000184605	0.000130302	0.000162887	0.000103154	0.000135739	0.000195464	0.000135739	0.000173746	0.000168316	0.000157457	0.000233504	0.00012488	0.000249785	0.000184605	0.000146582	0.000146598	0.000135732	0.000141169	0.000206348	0.000141169	0.00022805	0.000190034	0.000206323	0.000103153
472564	0.002	0.000223654	0.00018423	0.000167466	0.000173082	0.000178632	0.000145137	0.000268066	0.010406519	0.051377386	0.000402366	0.459620517	0.001487579	0.001990886	0.000167466	0.00035198	0.916457972	0.004769293	0.017728258	0.000470244	0.000374625	0.00024016	0.000307333	0.000318477	0.000872978	0.000463889	0.001109174	0.000296026	0.000167466	0.00046397	0.000307107	0.000167476	0.000217731	0.00017863	0.041397245	0.000312748	0.000452509	0.000145137	0.001464041	0.000228895	0.000413372	0.000195402	0.000273553	0.000212125	0.000189829	0.000156302	0.000184212	0.000184212	0.000200969	0.000111643	0.000217716	0.000173047	0.000206553	0.000251224	0.00020096	0.000145129	0.00020654	0.000173049	0.000139554	0.000150719	0.000167466	0.000139554	0.000184221	0.000167466	0.000195377	0.000161851	0.000251242	0.000195377	0.000295899	0.000184213	0.000200984	0.000156302	0.000418949	0.000167466	0.000184212	0.000173049	0.000184213	0.000156302	0.000195376	0.000133972	0.000184212	0.000173056	0.000223287	0.000139554	0.000189795	0.000133972	0.000234461	0.000156302	0.000318295	0.000189795	0.000156302	0.000128391	0.000212123	0.000184213	0.000161883	0.000145129	0.000139554	0.000184213	0.000161883	0.000234452	0.000256782	0.000217707	0.000117201	0.000167466	0.000212125	0.000212123	0.00017863	0.000167466	0.000173039	0.000195377	0.000245608	0.000150719	0.000145136	0.000200959	0.000189795	0.000206543	0.000234452	0.000161883	0.000234461	0.000161883	0.000206542	0.000122808	0.00020654	0.000156293	0.000195376	0.000184212	0.000189795	0.000128382	0.0001228	0.00017863
472565	0.002	0.000254877	0.000184165	0.000102889	0.000157048	0.000129965	0.00015704	0.000325094	0.010329478	0.051197469	0.000422911	0.445167876	0.001678566	0.001733562	0.000189531	0.000281961	0.972562645	0.004970819	0.017044688	0.000385344	0.000341674	0.00022232	0.000303439	0.000384927	0.000928555	0.000536892	0.000972449	0.000270825	0.000173286	0.00047182	0.000281639	0.000135379	0.00021121	0.000157041	0.039844258	0.000178703	0.000449855	0.000157066	0.001233983	0.000243732	0.000417324	0.000222015	0.000238276	0.000140795	0.000249171	0.000173287	0.000232869	0.000108304	0.000167871	0.000108304	0.000238261	0.000151625	0.000249141	0.00018415	0.000227463	0.000162456	0.000113719	0.00014621	0.000124558	0.000178702	0.000200362	0.000162456	0.000184116	0.000178702	0.000151625	0.000189531	0.000292495	0.000173289	0.000243708	0.000129964	0.000222039	0.000119118	0.000254546	0.00025993	0.000222055	0.000167862	0.000232863	0.00014621	0.000227454	0.00015704	0.000205785	0.000173302	0.000189532	0.000173278	0.000178702	0.000162456	0.000189532	0.000129964	0.000222023	0.000200361	0.000222032	0.000178702	0.00016787	0.000140795	0.000184116	0.000189532	0.000200362	0.000113711	0.000189532	0.000157032	0.000167854	0.000232853	0.000119118	0.000222063	0.000124541	0.000211193	0.000205777	0.000211193	0.000135379	0.00016787	0.000151625	0.000124549	0.000151625	0.000162456	0.000162456	0.000151625	0.0001787	0.000167871	0.000205778	0.000173286	0.000173286	0.000162456	0.000227437	0.000184108	0.000184116	0.00015704	0.0001787	0.000173286	0.000184116	0.000227437
472566	0.002	0.000250153	0.00024996	0.000157489	0.000162901	7.60E-05	0.000162933	0.00033156	0.010367118	0.049590397	0.000445899	0.458381515	0.001463456	0.001799502	0.000190058	0.000282628	0.770149051	0.004820603	0.017496831	0.000441202	0.000277287	0.000211957	0.000407602	0.000331564	0.000914853	0.00056033	0.001002173	0.000200911	0.00015747	0.00043504	0.000233518	0.000152041	0.000190074	0.000146618	0.039706371	0.000249832	0.000347712	0.00019548	0.001479018	0.000157478	0.000429257	0.00015747	0.000200911	0.00013575	0.000200911	0.000184612	0.000184622	0.00013575	0.000195482	0.000146618	0.000179192	0.00011946	0.000266163	0.00012489	0.00019548	0.000190051	0.000200911	0.000211771	0.00010317	0.000206317	0.00019548	0.00022807	0.000233499	0.00010317	0.000195482	0.00017919	0.00020635	0.00013575	0.00020634	0.000152041	0.000266119	0.000200935	0.00038577	0.00017376	0.000190036	0.00020634	0.00012489	0.000179191	0.000206332	0.000179191	0.000255246	0.000168331	0.000179191	0.00017376	0.00015747	0.000141181	0.00023892	0.00013575	0.00017376	0.000233523	0.00018462	0.00013575	0.000141172	0.000103163	0.000184612	0.000086872	0.000222639	0.000141181	0.00018462	0.000162901	0.000184612	0.000168323	0.000211771	0.00027155	0.000162901	0.00017376	0.0002172	0.000217202	0.000162901	0.00019548	0.000190058	0.000108576	0.000152041	0.000146594	0.00016833	0.000152041	0.000211771	0.00019548	0.000157462	0.000195456	0.00019548	0.000190067	0.00024979	0.000152041	0.000141181	0.000152041	0.00015747	0.000222631	0.000141164	0.000173744
472567	0.002	0.00023217	0.000162294	0.000144889	0.000115911	0.000173868	0.000127511	0.000365413	0.010804401	0.054454484	0.000469941	0.487189912	0.001573904	0.001908166	0.000266864	0.000383022	0.57690321	0.005229441	0.018671316	0.000494167	0.000354077	0.000208676	0.00037113	0.000324692	0.001017039	0.000441151	0.001244946	0.000226028	0.000168073	0.000621418	0.000231826	0.000162277	0.000156489	0.000208641	0.043360559	0.000330516	0.00049891	0.000272463	0.001432173	0.000202846	0.000528108	0.000144889	0.000255015	0.000191254	0.000220232	0.000168071	0.000191255	9.85E-05	0.000168071	0.000150685	0.000197051	0.000214436	0.000342074	0.000220232	0.000226027	0.000144889	0.00019705	0.000144889	0.000237627	0.000173868	0.000214437	0.000133298	0.000179655	0.000139094	0.00024921	0.000110116	0.000272419	0.000162277	0.000301414	0.000121707	0.000197051	0.000168071	0.000301453	0.00015648	0.000197051	0.000179664	0.000202846	0.00019705	0.000150685	0.000208641	0.000266643	0.000220232	0.000156463	0.000168071	0.000191255	0.000208641	0.000220232	0.000179662	0.000278215	0.000255007	0.000214437	0.000168071	0.000237645	0.000220232	0.000162277	0.000208641	0.000191254	0.000220233	0.000185459	0.000139094	0.000191254	0.000133298	0.000185476	0.000237654	0.000173868	0.00019705	0.000231824	0.000115894	0.000202846	0.000208641	0.00013329	0.000110116	0.000191255	0.000133299	0.000127502	0.000173868	0.000208641	0.000202846	0.000202837	0.000185457	0.000220233	0.000179647	0.000179655	0.000220232	0.000191246	0.000202845	0.000139095	0.000191255	0.000191254	0.000150685
472568	0.002	0.000268869	0.00016707	0.000116411	0.000126533	0.000202507	0.000111342	0.000248122	0.009630061	0.047794415	0.000390168	0.421777862	0.001431072	0.001763824	0.000202627	0.000339579	0.636461966	0.004614531	0.016517058	0.000451796	0.000288897	0.000202597	0.000273487	0.000293801	0.000715179	0.000441032	0.000832242	0.000182322	0.000161994	0.000410475	0.000197408	0.000167024	0.000212607	0.000146779	0.037691686	0.000228054	0.000445872	0.000146817	0.001143348	0.000156903	0.000374786	0.000177147	0.000283595	0.000146778	0.000156908	0.000156902	0.000146779	0.000146787	0.000177147	0.000146779	0.000222737	0.00015184	0.00025815	0.00019233	0.000217645	0.000111349	0.000192331	0.000101226	0.000136657	0.000146778	0.000167024	0.000126533	0.000242959	0.000121471	0.000161964	0.000111349	0.000278472	0.000202454	0.000217667	0.000146778	0.000126533	0.000131603	0.000334188	0.00019233	0.000237899	0.000182207	0.00022776	0.000202461	0.000146778	0.000156902	0.000217645	0.000192339	0.000207515	0.000146778	0.000121449	0.000222705	0.000177147	0.00019233	0.000187269	0.000146779	0.0001569	0.000126533	0.000187269	0.000212576	0.000192329	0.00015184	0.000182207	0.000156893	0.00015184	0.000141717	0.000136649	0.000141717	0.000167023	0.000156893	0.000182207	0.000167024	0.000136657	0.000161962	0.000141717	0.000126518	0.000146756	0.000161955	0.000136655	0.000167024	0.000197393	0.000131549	0.000151832	0.000182207	0.000197392	0.00015184	0.000197392	0.000161962	0.000212576	0.000167023	0.000141717	0.00015184	0.000177139	0.000177147	0.00011641	0.000126525
472569	0.002	0.000199838	0.000184782	0.000139694	0.000179651	0.000139694	0.000139709	0.000329546	0.009398787	0.046605759	0.000389669	0.411505119	0.001430648	0.001597302	0.000164661	0.00031467	0.714510625	0.004699375	0.016389657	0.000380132	0.000314805	0.000209617	0.000279705	0.000339565	0.000775278	0.000454759	0.000920905	0.000209654	0.000169629	0.000374502	0.000284535	0.00016464	0.000119738	0.000164639	0.037305259	0.000214547	0.00047458	0.000139694	0.001303278	0.000149672	0.000249524	0.000194576	0.000249514	0.000189631	0.000179607	0.00015965	0.00015965	0.000154655	0.000224517	0.000174618	0.000224525	0.000184596	0.000269483	0.000129716	0.000189585	0.00020456	0.000119738	0.000124727	0.00016464	0.000179607	0.000204552	0.000124727	0.000194574	0.000189585	0.000169629	0.000149672	0.000294462	9.98E-05	0.000219528	0.000189592	0.000194582	0.000124727	0.000324504	0.000149672	0.000179608	0.000149665	0.000184596	0.000154676	0.000139687	0.000154662	0.000214531	0.00015965	0.000219543	0.000174618	7.48E-05	0.00016464	0.000159652	0.000134705	0.000139687	0.000179629	0.000174618	0.000199563	0.00015965	0.00016464	0.000179607	0.000184595	0.000169629	0.000174618	0.00015965	0.000209541	0.000114749	0.000194574	0.000184596	0.000164639	0.000134691	0.000129716	0.000149672	0.000119723	0.000139694	0.000139694	0.000194574	0.000164639	0.000179607	0.000184596	0.000169621	0.00010477	0.000174617	0.000134706	0.000204552	0.000134697	0.000194581	9.98E-05	0.000149672	0.000139694	0.000179607	0.000199593	0.000194573	0.000109759	0.000169629	0.00016464
472570	0.002	0.000240052	0.000182416	0.000166744	0.000104215	0.000187604	0.000151111	0.000354616	0.009892469	0.048348846	0.000501066	0.431079543	0.001567806	0.001884572	0.000151113	0.00025049	0.917857956	0.004747322	0.016537814	0.000428421	0.000365322	0.000359935	0.000312915	0.000307699	0.000746775	0.00044339	0.001256198	0.000187642	0.000166744	0.000453827	0.000239721	0.000130268	0.000140691	0.00014069	0.038445568	0.000297256	0.000479882	0.000166744	0.001350986	0.00016676	0.000417202	0.000145901	0.000224072	0.0001459	0.000156323	0.00014069	0.000187588	0.000182385	0.00013548	0.000166744	0.000234511	0.000161534	0.000244922	0.000145901	0.000203229	0.000208431	0.000187587	0.000182377	0.000145893	0.000125074	0.000171954	0.000125058	0.000192798	0.000250156	0.000161533	0.000145901	0.000291853	0.00013548	0.000265764	0.00014069	0.000198008	0.000119848	0.000323216	0.000192789	0.000192798	0.000187587	0.000192797	0.000166736	0.000119832	0.000140683	0.000192798	0.000140691	0.000224063	0.000161533	0.00022407	0.00014069	0.000192798	0.000156323	0.000151113	0.000187587	0.000203218	0.000161534	0.000145901	0.000166744	0.000166736	0.000114629	0.000213642	0.000135472	0.000198008	0.000125058	0.000182376	0.000187595	0.000156321	0.000192798	0.00019801	0.000171955	0.000161533	0.000166744	0.000177165	0.000171955	0.000203218	0.000192797	0.000145893	0.00013548	0.000151097	0.000192798	0.000130253	0.000145901	0.000203212	0.000166728	0.000177165	0.000182376	0.000130261	0.000151111	0.000130268	0.00018236	0.000182377	0.000171955	0.00020843	0.000192798
472571	0.002	0.000350107	0.000177337	0.000152	0.000121582	0.000081054	0.000151977	0.00026356	0.009905221	0.04758823	0.000324525	0.422576627	0.001421653	0.001796961	0.000222922	0.000263799	0.493389909	0.004704756	0.016668711	0.00040648	0.00033485	0.000248291	0.000243287	0.000263583	0.000792241	0.000400644	0.000970933	0.000238121	0.000177315	0.000431226	0.00023307	0.000116516	0.000121582	0.000162109	0.037443735	0.000253364	0.000436043	0.000152007	0.00152846	0.000243193	0.000415857	0.000187462	0.000202631	0.000136779	0.000207717	0.000157044	0.000167175	9.62E-05	0.000167174	0.000157042	0.000167175	0.00013678	0.000319284	0.000126647	0.000217843	0.000141845	0.000106384	0.000131714	0.000172241	0.000187437	0.000177299	0.000126647	0.000172241	0.000101318	0.000157051	0.000172241	0.000283754	0.000136779	0.000217841	0.000121581	0.000162109	0.000111449	0.000253403	0.00020771	0.000162101	0.000162109	0.000177307	0.000157042	0.000207703	0.000192504	0.00026857	0.000177313	0.000187437	0.000146912	0.000172241	0.000162109	0.000151977	0.000167175	0.000182372	0.000116516	0.000182372	0.000182372	0.000157042	0.00019757	0.000146912	0.000151977	0.000167175	0.000172241	0.00016211	0.000131714	0.000121574	0.000187439	0.000151977	0.000217834	0.000141845	0.000157042	0.000177307	0.000141844	0.000197569	0.000162111	0.000136779	0.000157042	0.000157035	0.000197578	0.000177306	0.000187431	0.000126632	0.000172241	0.000177307	0.000157042	0.000162109	0.000167175	0.000182372	0.000177307	0.000157027	0.00019757	0.000151977	0.000146911	0.000253311	0.000202637
472572	0.002	0.00021861	0.000155942	0.000119563	9.36E-05	9.88E-05	0.000114356	0.000280835	0.009880663	0.048411088	0.000374651	0.430353366	0.001559364	0.001733049	0.000207935	0.000364312	0.608830896	0.004525519	0.016977121	0.000443103	0.000291468	0.000155956	0.000338169	0.000306927	0.000791941	0.000348563	0.000922829	0.000223607	0.000202754	0.000426702	0.00021315	0.000171543	0.000114356	0.000124752	0.038936918	0.000202746	0.000374479	0.000145552	0.001415811	0.000233918	0.000468346	0.000176732	0.000233935	0.000119554	0.000275595	0.000145544	0.00012995	0.000145544	0.000181929	0.000187128	0.000197524	0.000166336	0.000213143	0.000124752	0.000192344	0.000197524	0.000187136	0.00015594	0.00015594	0.000135148	0.000181931	0.000202723	0.000181923	0.000213142	0.000207921	0.000213142	0.000275543	0.000166337	0.000197525	0.000161139	0.000197532	0.000176732	0.000259941	0.000155964	0.000228736	0.000161131	0.000150742	0.000145544	0.000161138	0.000140347	0.000233935	0.00020792	0.000192327	0.00015594	0.000197524	0.000197524	0.000171535	0.000181929	0.000187128	0.000119554	0.000140346	0.000140346	0.000181931	0.000176732	0.000181922	0.000140346	0.000249528	0.000176732	0.000187128	0.000171527	0.00015594	0.000140346	0.000187129	0.000218433	0.000171535	0.000145544	0.000202721	0.000150743	0.000114348	0.000181929	0.000187128	0.000207921	0.000171534	0.000181931	0.000166336	0.000197516	0.000192327	0.000218308	0.000150742	0.000140347	0.000192325	0.000181931	0.000176732	0.000171535	0.000181929	0.000213126	0.000197532	0.000176732	0.000171535	0.000150742
472573	0.002	0.000290867	0.000153758	0.000113895	0.000113895	0.000125285	0.000193639	0.000307723	0.010868704	0.053069508	0.000433317	0.4789229	0.001574818	0.002192871	0.000279257	0.000353613	0.705777898	0.005210828	0.018041003	0.000422331	0.000387856	0.000245114	0.000382032	0.000324808	0.0008219	0.000387581	0.001062597	0.000250621	0.000142369	0.000450299	0.00029052	0.000142369	0.000113895	0.000148064	0.042461151	0.000262165	0.000530192	0.000250613	0.001597026	0.00021642	0.000456037	0.000113895	0.00033047	0.00013098	0.000176539	0.000142369	0.000222096	0.000159454	0.000193622	0.000182234	0.000227809	0.000159454	0.000227809	0.00018225	0.00026769	0.000148064	0.000199301	0.000170843	0.000187927	0.000153758	0.000199318	0.000142369	0.000210707	0.000136667	0.000233494	0.000193622	0.000273392	0.000165149	0.000176537	0.000210716	0.000216401	0.000159452	0.000330463	0.000193622	0.000216402	0.000193622	0.000205012	0.000176537	0.00013098	0.000170842	0.000187927	0.000159454	0.000222105	0.000182233	0.000142369	0.000176537	0.000216402	0.000170843	0.000233486	0.000148064	0.000148056	0.00014236	0.000210707	0.000153758	0.000199318	0.000210716	0.000199318	0.000244892	0.000199316	0.000199318	0.000125285	0.000153758	0.000119557	0.000199318	0.000250569	0.000273375	0.00015376	0.000205003	0.000210707	0.000210714	0.000159454	0.000250571	0.000130979	0.000176539	0.000153758	0.000205012	0.000187928	0.000142352	0.000182233	0.000148064	0.000170877	0.000205012	0.000273357	0.000142369	0.000222096	0.00014236	0.000205012	0.000165149	0.000148064	0.000250578
472574	0.002	0.000290099	0.00011897	9.83E-05	0.000155179	0.000124144	0.000139661	0.00026909	0.009901765	0.048311014	0.000320971	0.42907654	0.001415125	0.001625024	0.000129315	0.000269339	0.660605395	0.004607268	0.016137893	0.000404668	0.000336747	0.000248448	0.000284691	0.000315797	0.000944137	0.000357305	0.001111423	0.000186222	0.000165524	0.000440286	0.00026907	0.000170697	0.000155179	0.000134489	0.03732221	0.00021214	0.000315667	0.000196569	0.001408706	0.000196569	0.000346749	0.000232792	0.000284649	0.000201749	0.000232776	0.00015518	0.000175869	0.000118971	0.000206905	0.000155179	0.000181035	0.000124144	0.000243163	0.000134489	0.000217258	0.000165524	0.000191388	0.000160352	0.000186208	0.000124143	0.000191389	0.000181041	0.000150007	0.000175869	0.000155179	0.000160352	0.000248327	0.000181043	0.00021725	0.000150007	0.000253482	0.000113798	0.000357226	0.000186215	0.000191388	0.000186215	0.000196546	7.76E-05	0.000258655	0.000144834	0.000155179	0.000191403	0.000165524	0.000160351	0.000170697	0.000170697	0.000150006	0.00016036	0.00026392	0.000191388	0.000186208	0.000134489	0.000165524	0.000170697	0.000170697	0.000150006	0.000201733	0.000175869	0.000165524	0.000212078	0.000134487	0.000160351	0.000186193	0.000196561	0.000201741	0.000139661	0.000134489	0.000150006	0.000186215	0.000139661	0.00018623	0.000144834	0.000191388	0.000113797	0.000227603	0.000170697	0.000139661	0.000222423	0.000175862	0.000150007	0.000191387	0.000201732	0.000170696	0.00021725	0.000160352	0.000150006	0.000113798	0.000160351	0.000139661	0.000160351
472575	0.002	0.000207969	0.000175825	0.000133129	0.000127804	0.000106503	0.000170405	0.000346378	0.009793071	0.049200734	0.000314403	0.456459139	0.00135491	0.001704822	0.000202388	0.000330637	0.826478682	0.004940441	0.017501961	0.000496783	0.000298656	0.000229212	0.00027175	0.000303913	0.00087022	0.000453166	0.000950836	0.000197039	0.000191706	0.00052265	0.000266341	0.000159779	0.000138454	0.000122478	0.039637592	0.000250357	0.000463698	0.000165097	0.001455576	0.000234332	0.00041043	0.000213015	0.000293012	0.000170405	0.000207698	0.000191706	9.59E-05	0.000154429	0.000191707	0.000175731	0.000197031	0.000170405	0.000245014	0.000138438	0.000260966	0.000197031	0.000202357	0.000117154	0.000143779	0.000197038	0.000165081	0.00023433	0.000202364	0.000133129	0.000197031	0.000106503	0.00026634	0.000111828	0.000271671	0.000228982	0.00020769	0.000149105	0.000298409	0.000170405	0.000202356	0.000143779	0.000165079	0.000101178	0.000127803	0.000165081	0.000186381	0.000202356	0.000191706	0.000133121	0.000133129	0.000197031	0.000159755	0.000159755	0.000213007	0.000149105	0.000191707	0.000165087	0.000260957	0.000159747	0.000181055	0.000181055	0.000154429	0.000191706	0.000149105	0.000122478	0.000154422	0.000122478	0.000213007	0.000218348	0.00017573	0.000149105	0.000154429	0.000207682	0.000213007	0.000207682	0.000159739	0.00017573	0.000159755	0.000149105	0.00017573	0.000234324	0.000159755	0.000165079	0.000159756	0.000165079	0.000191706	0.000111812	0.000197031	0.000159755	0.000143771	0.000165071	0.000181047	0.000181055	0.000165079	0.000159754
472576	0.002	0.000227383	0.000153163	9.87E-05	0.000113555	0.00010368	0.000172874	0.000256879	0.009373869	0.046018119	0.000356027	0.407179835	0.001540269	0.001660939	0.000192756	0.000301488	0.490721065	0.004473376	0.015874646	0.000396345	0.000311543	0.000257037	0.000331061	0.000266821	0.000672908	0.000365691	0.000911323	0.000281612	0.000128367	0.000439959	0.0002321	0.000162927	0.000182676	0.000123445	0.036019845	0.000207407	0.000395321	0.000133303	0.001199709	0.000172802	0.000434939	0.000153053	0.000301379	0.000177738	0.000197479	0.000187612	0.000108617	0.000167864	0.000143179	0.000217244	0.000177741	0.000118492	0.000281503	0.000133303	0.000212328	0.000153054	0.000162926	0.000148115	0.000202423	0.000113555	0.000192549	0.000103681	0.000162927	0.000108618	0.000202432	0.0001728	0.000276536	0.000182676	0.000172802	0.000153061	0.000232092	0.000148115	0.000306218	0.000177753	0.000212309	0.000187621	0.000148115	0.000133303	0.000143178	0.000153044	0.000192528	0.000133305	0.000207368	0.000138242	0.000138241	0.000153052	0.000143179	0.000138241	0.000197487	0.00021725	0.000162913	0.000212314	0.000167858	0.000172802	0.000212291	0.000172802	0.00015799	0.000143178	0.000148115	0.000103688	0.000118492	0.000182676	0.000157975	0.000192559	0.000241944	0.000128367	0.000172802	0.000182675	0.000138241	0.000113547	0.000202417	0.000133303	0.000167864	0.000167864	0.000162927	0.000143178	0.000148115	0.000108618	0.000153061	0.000177738	0.000202441	0.00020241	0.000138241	0.000153052	0.000167864	0.000133303	0.000187612	0.000153044	0.000167864	0.000148114
472577	0.002	0.000252879	0.000137776	0.000101001	0.000133136	0.000133137	0.000128546	0.000234231	0.008418916	0.04274857	0.000303307	0.382295499	0.001279018	0.001641853	0.000202089	0.000280227	0.426577955	0.004204575	0.015155589	0.00036837	0.000220693	0.000165307	0.000335534	0.000243388	0.000713441	0.000349196	0.000879868	0.000192881	0.000142318	0.000381475	0.000174462	0.000151501	0.000133136	0.000123954	0.033888984	0.000142319	0.000326175	0.000128553	0.001213149	0.000165274	0.000312376	0.000146909	0.000238812	0.000165295	0.000211204	0.000142352	0.000137728	0.000142318	0.000165273	0.000123954	0.000156072	0.000133137	0.000261747	0.000192832	0.00023879	0.000160683	0.000133137	5.97E-05	0.000142318	0.000123954	0.000211224	0.000133136	0.000156091	0.000123954	0.000169864	0.000105591	0.000224997	0.000110182	0.000202015	0.000123949	0.000192826	0.000146909	0.000266406	0.000188228	0.000169864	0.000142318	0.000192818	0.00021119	0.000114766	0.000179046	0.000261855	0.000123956	0.000169864	0.000133137	0.000119371	0.00019741	0.000179046	0.000137728	0.000146917	0.000192826	0.000192825	0.000165273	0.000133136	0.000142312	0.000174455	0.000110182	0.000133136	0.0001515	0.000142319	0.00015609	0.000133136	0.000156091	0.000133136	0.000183645	0.000165273	0.000156091	0.000142311	9.18E-05	0.000169864	0.000123956	0.000174455	0.000188228	0.000192819	0.000146909	0.000229601	0.000165273	0.000142318	0.000146909	0.000128546	0.000179046	0.000151501	0.000128546	0.000105584	0.000169864	0.000188255	0.000137728	0.000100979	0.000123954	0.000133136	0.000101
472578	0.002	0.00028484	0.000175898	0.000129295	0.000139622	0.000113767	8.79E-05	0.000206888	0.009588128	0.049019798	0.000424456	0.430781644	0.001372825	0.001781199	0.000175828	0.000310698	0.752698542	0.004769251	0.017147634	0.000420073	0.000326283	0.000201815	0.000321026	0.000263857	0.000897082	0.000383137	0.000923303	0.000315668	0.00012928	0.00045055	0.000237978	0.000149965	0.000175844	0.000181	0.037851236	0.0002224	0.000445149	0.000144794	0.001434471	0.000248232	0.0004504	0.000155136	0.000232735	0.000129264	0.000175821	0.000144794	9.83E-05	0.000113766	0.000191336	0.000134451	0.000191335	0.000129273	0.000274139	0.000144794	0.000180992	0.000180991	0.000170649	0.000175821	0.000180992	0.000155136	0.000232713	0.000180992	0.000186141	0.000180994	0.000186164	0.000118937	0.000253422	0.000165478	0.000217222	0.000160306	0.000175821	0.000103424	0.000341529	0.000149964	0.000232727	0.000144794	0.000186164	0.000180992	0.00021719	0.000186163	0.000243125	0.000227541	0.000191335	0.000175836	0.000149964	0.000113751	0.000175821	0.000170649	0.000253435	0.00012928	0.00017065	0.000165478	0.000170649	0.000160306	0.000155136	0.000108595	0.000165478	0.000144794	0.000217199	0.00017065	0.000155135	0.000113766	0.000191335	0.000232712	0.000170651	0.000155136	0.000217191	0.000175821	0.000170649	0.000180992	0.000139622	0.000196505	0.000144794	0.000144792	0.000139623	0.000139622	0.000175805	0.000160306	0.000113766	0.000124108	0.000201676	0.000165478	0.000139622	0.000144794	0.000175813	0.000129281	0.000212005	0.000149956	0.000191335	0.000144794
472579	0.002	0.000185187	0.000126836	0.000132079	8.45E-05	0.000137363	0.000142647	0.000259014	0.01006525	0.048702459	0.000481393	0.437993049	0.001450872	0.001707794	0.000227266	0.000365118	0.495591329	0.004906557	0.017270251	0.000370674	0.000285717	0.000184952	0.000327852	0.000285671	0.000682822	0.000417805	0.001028342	0.000195486	0.000153212	0.000428399	0.000269507	0.000216641	0.000158496	0.000190195	0.038481597	0.000274814	0.000444281	0.000153212	0.001465288	0.000184914	0.000380721	0.000169062	0.000258926	0.000142647	0.000190195	0.000163778	0.000169062	0.000121513	0.000190196	0.000153212	0.000248343	0.000110939	0.000285373	0.000142646	0.00030126	0.000179628	0.000190212	0.00014793	0.000110947	0.00014793	0.000158496	0.000169062	0.000184912	0.000200754	0.000174346	0.000200769	0.000280107	0.00016378	0.000211335	0.000158488	0.000206092	0.000142639	0.000264263	0.000137363	0.000216651	0.000126797	0.000163778	0.000179652	0.000121513	0.000137362	0.000211327	0.000158496	0.000184911	0.000158496	0.000195477	0.000237744	0.000200761	0.000216611	0.000190196	8.98E-05	0.000206044	0.000169062	0.000153212	0.000195485	0.000158496	0.000184912	0.000195477	0.000126781	0.000174345	0.000227179	0.00019548	0.00014793	0.000195486	0.000227177	0.00016378	0.000174346	0.000211327	0.000206045	0.00011623	0.000153213	0.000200761	0.00014793	0.000126796	0.000221894	0.000142646	0.00014793	0.00014793	0.00016378	0.00016378	0.000169062	0.000147922	0.000206045	0.000195477	0.000206069	0.000179628	0.000195479	0.000137363	0.000147923	0.000142646	0.000190187
472580	0.002	0.000247195	0.000136592	0.000178588	0.00015761	7.35E-05	0.000147073	0.00038378	0.010008786	0.048571166	0.000368073	0.437561961	0.001532849	0.001889939	0.000252368	0.000378661	0.466926749	0.004852645	0.017199638	0.000373704	0.000252486	0.000168131	0.000404727	0.000283885	0.000879715	0.000383821	0.001101831	0.000231194	0.000162854	0.000436611	0.000267963	0.000178604	0.000168083	0.000168083	0.0393303	0.00019437	0.000425816	0.000152326	0.001281914	0.000199608	0.00044699	0.000204855	0.000273232	0.000204852	0.00018384	0.000157578	0.000173344	0.000189094	0.000110304	0.000152325	0.00013656	0.000178588	0.000252157	0.000173321	0.00025745	0.000131315	0.000147081	0.000157578	0.000173337	0.00018385	0.000168083	0.000189101	0.000173337	0.00016283	0.000236375	0.00017859	0.000283729	0.000168085	0.000278421	0.000110297	0.00018384	0.000126062	0.000357414	0.000189094	0.00016283	0.00014182	0.000183842	0.000157578	0.000173337	0.000173352	0.000262656	0.000194347	0.000178588	0.000204852	0.000236383	0.000189094	0.000210104	0.000178588	0.000147073	0.00016283	0.000168083	0.000189095	0.000194347	0.000141796	0.000173327	0.000115534	0.000267908	0.000220617	0.000157578	0.000131315	0.000178588	0.000210104	0.000136567	0.000210104	0.000210104	0.00018384	0.000199599	0.00016283	0.000168083	0.000215356	0.000152326	0.000147073	0.000178588	0.000110304	0.000215349	0.000152325	0.00016283	0.000147073	0.000204852	0.000168083	0.000194346	0.00022061	0.000168083	0.0001996	0.000210113	0.00014182	0.00016283	0.000252141	0.000147073	0.000141821
472581	0.002	0.000196164	0.000174205	0.000179664	0.000212525	0.000119748	0.000125192	0.000288657	0.010247157	0.050976641	0.000386855	0.447541073	0.001632717	0.001819321	0.000207099	0.000348646	0.503028985	0.004742625	0.017039503	0.000403938	0.000294196	0.000255997	0.000288633	0.000337753	0.000966608	0.00044157	0.001015604	0.000223184	0.000212282	0.000556151	0.000250448	0.000146965	0.0001252	0.000174188	0.039217274	0.0002504	0.000381281	0.000244956	0.001383373	0.000294019	0.000414018	0.000168736	0.000228628	0.000130635	0.000190526	0.000168736	0.000228612	0.000125183	0.000255973	0.000114305	0.00017418	0.000168737	0.000321253	0.000185066	0.00026128	0.000185067	0.000190508	0.000108862	0.000185066	0.000114306	0.000190509	0.000185066	0.000141505	0.000130634	0.000190509	0.000163293	0.000288535	0.000152407	0.000168736	0.00017418	0.000217732	0.00015785	0.000326702	0.000190518	0.000255843	0.00017418	0.000239539	0.000168736	0.000179622	0.00021229	0.000190493	0.000152417	0.000201396	0.000130634	0.000212282	0.000201396	0.000223168	0.000168736	0.00015785	0.000141521	0.000185066	0.000190509	0.00015785	0.000163293	0.000185066	0.000157851	0.00017418	0.000163293	0.000195952	0.00017418	0.000130626	0.000217725	0.000261286	0.00022861	0.000146965	0.000195952	0.000168736	0.000119748	0.00017418	0.000141513	0.000185066	0.000179623	0.000141521	0.000157851	0.000195952	0.00017418	0.000152399	0.000146964	0.000217702	0.00017418	0.000261311	0.000174171	0.000206831	0.000190508	0.000130626	0.000185066	0.00021228	0.000163293	0.000223168	0.000168737
472582	0.002	0.000226203	0.000146853	0.000129878	0.000135525	0.000152467	0.000197641	0.000389946	0.01057998	0.051559277	0.000469386	0.460482001	0.001521467	0.002025813	0.000231817	0.000378742	0.681958454	0.005144396	0.017990935	0.000413444	0.000265798	0.000259969	0.000322147	0.000254196	0.000877484	0.000531543	0.001139424	0.000242867	0.000135525	0.000486277	0.000276768	0.000135509	0.00016376	0.000203289	0.040993889	0.000282431	0.00036162	0.000197668	0.001383868	0.000225875	0.000452229	0.000152467	0.000310723	0.000186348	0.000169407	0.000169407	0.00016376	0.000203288	0.0001807	0.000135517	0.000214581	0.00016376	0.00031064	0.000146819	0.000254135	0.000163759	0.000169407	0.000152465	0.0001807	0.000146818	0.000203289	0.000129878	0.000186341	0.000191994	0.000208928	0.000146819	0.00031631	0.000107282	0.000276741	0.0001807	0.000175053	0.000208944	0.000316312	0.00026542	0.000248472	0.000158113	0.000203296	0.000186348	0.000163742	0.000191994	0.0001807	0.000191994	0.000186346	0.000135525	0.000169407	0.000192012	0.000248479	0.000152465	0.000248584	0.000197641	0.000203288	0.000169407	0.000231539	0.000186346	0.000220229	0.000141172	0.000220229	0.000141172	0.000163759	0.000146819	0.000208934	0.000197641	0.00019764	0.000208927	0.000259781	0.000146819	0.0001807	0.000146802	0.000225875	0.000146818	0.000112937	0.000169398	0.000208934	0.000135516	0.000135525	0.00019764	0.000203305	0.000152457	0.000135508	0.000158113	0.000175037	0.000220229	0.000203288	0.000163759	0.000186339	0.000169407	0.000141172	0.000208934	0.000129878	0.000203288
472583	0.002	0.000210645	0.000179816	0.000123124	0.000174427	0.000133401	0.000174474	0.000266919	0.009534463	0.047517531	0.000380015	0.426209856	0.001585348	0.001823919	0.000184839	0.000303103	0.706800295	0.004526438	0.016694694	0.000390876	0.000282591	0.000246526	0.000323467	0.000261885	0.000807362	0.000421146	0.001138478	0.000266978	0.000117994	0.000364567	0.000241167	0.000184687	0.000184687	0.000143646	0.037528097	0.000225783	0.000410766	0.000164174	0.001257214	0.000174428	0.000343921	0.000200078	0.000148768	0.000174427	0.000200078	0.000169297	0.000107734	0.000164166	0.000169297	0.000143646	0.000184687	0.000169296	0.000292518	0.000174427	0.000272062	0.000205215	0.000184687	0.000143646	0.000133385	0.000123117	0.000179557	0.000179557	0.000164166	0.000153906	0.000189811	0.000143646	0.000241136	0.00017955	0.000200078	0.000133385	0.000153906	0.000117994	0.000282282	0.000189818	0.000169297	0.000179557	0.000159036	0.000179557	0.000189872	0.000159037	0.000215476	0.000179556	0.000148775	0.000153906	0.000189824	0.000164166	0.000210338	0.000128256	0.000256541	0.000169297	0.000179556	0.000133385	0.000123117	0.000194947	0.000153906	0.000164166	0.000159036	9.75E-05	0.000128255	0.000189818	0.000164152	0.000143646	0.000241136	0.000138515	0.000153905	0.000164166	0.000123125	0.000174427	0.000189825	0.000107726	0.000174419	0.000128255	0.00022573	0.000123125	0.000194949	0.000184681	0.000215468	0.000220597	0.000205208	0.000102604	0.000164166	0.000225728	0.000174427	0.000179556	0.000112864	0.000143644	0.000133385	0.000179557	0.000138493	0.000159037
472584	0.002	0.000208315	0.000119608	0.000140389	0.000145589	0.000171609	0.000140383	0.000327868	0.009643365	0.048107399	0.000390392	0.435436367	0.001538471	0.001612121	0.000187207	0.000348908	0.497895236	0.00425448	0.016576821	0.000464127	0.000322864	0.000197575	0.000265341	0.000254955	0.000760895	0.000452947	0.00098589	0.000192392	0.000182007	0.000406036	0.00029138	0.000208005	0.000124784	0.000109186	0.038174703	0.000192377	0.000504898	0.000228802	0.001352851	0.00018197	0.000520716	0.000155981	0.000244416	0.000166378	0.000223633	0.000140381	0.00015598	0.000166378	0.000181975	0.000155995	0.000181977	0.000124784	0.0002652	0.000176769	0.000254823	0.00015078	0.000181975	0.000119592	9.36E-05	0.000129983	0.000207973	0.00015598	0.00015598	0.000135183	0.000192375	0.000161178	0.000244415	0.000181975	0.000176777	0.00015078	0.000135183	0.000197574	0.000431945	0.000213188	0.000187175	0.00015598	0.000202782	0.00016638	0.000124783	0.000140381	0.000192374	0.00015598	0.000197574	0.000187175	0.000119584	0.000192383	0.000218379	0.00015078	0.00021318	0.000181975	0.000202774	0.000187175	0.000187177	0.000129983	0.00016118	0.000140375	0.000140383	0.000124783	0.00015078	0.000181978	0.000135183	0.000192374	0.000213172	0.00015078	0.000197575	0.000124784	0.000171569	0.000129975	0.000129975	0.000124784	0.000166378	0.000176777	0.000176777	0.00016118	0.000171577	0.000187175	0.000197574	0.000202774	0.000187175	0.000129983	0.000187175	9.88E-05	0.000176777	0.000187168	0.000161164	0.000140373	0.000150764	0.000171578	0.000150772	0.00018716
472585	0.002	0.000299548	0.000174966	0.000141112	8.47E-05	0.000158018	0.000135444	0.00037839	0.011076772	0.05236432	0.000457773	0.461578562	0.00160636	0.001989475	0.000237103	0.000333382	0.508006932	0.004961832	0.018087804	0.000430051	0.000350361	0.000203435	0.000327553	0.000316258	0.000854118	0.000463365	0.001098452	0.000225793	0.000265329	0.000440667	0.000282226	0.000124157	0.000141087	0.0001298	0.04175031	0.000231419	0.000508399	0.000186236	0.001480007	0.000254001	0.000406653	0.000152374	0.000237053	0.000141087	0.000203167	0.000203166	0.000220105	0.000169305	0.000174949	0.00011287	0.00025401	0.000141087	0.000276578	0.000169305	0.000197523	0.000214463	0.000214453	0.000186235	0.000186236	0.000158018	0.00019188	0.000186236	0.000158018	0.000169307	0.000231409	0.000225741	0.000293516	0.000174948	0.000214454	0.000169298	0.000186236	0.000146731	0.00022575	0.000231391	0.000191879	0.000197522	0.000152374	0.000180575	0.000231401	0.000180592	0.000242671	0.000163661	0.000237028	0.000174949	0.000163654	0.000231384	0.000191879	0.000208809	0.000237027	0.0001298	0.000203167	0.000191879	0.000191879	0.000197522	0.000186235	0.00015235	0.000186235	0.000163661	0.000174956	0.000141087	0.000197522	0.000141087	0.000163661	0.000231384	0.000174948	0.000208809	0.000214453	0.00020881	0.000248315	0.000152374	0.000146723	0.000158018	0.000169297	0.000152374	0.000169297	0.000237027	0.000231384	0.000197523	0.000141087	0.000214463	0.000237027	0.000214453	0.000191879	0.000197522	0.00022574	0.00016933	0.000163661	0.000180592	0.000174948	0.0001806
472586	0.002	0.000233205	0.000140816	0.000200404	0.000157055	0.000140807	0.000108313	0.000314357	0.010450799	0.051265109	0.000363204	0.438074957	0.00155296	0.001942457	0.000178717	0.000347007	0.476055272	0.004758335	0.016615019	0.000396354	0.000314553	0.000249475	0.000336032	0.000325232	0.000830714	0.000374024	0.001092277	0.000249155	0.00012456	0.000401201	0.000260035	0.00017875	0.000173311	0.000178717	0.040481328	0.000276308	0.000373927	0.000189547	0.001502204	0.000173303	0.000455295	0.000151631	0.000189547	0.000135391	0.000184134	0.000102897	0.000157055	0.000184141	0.000211221	0.000146222	0.000276291	0.000178716	0.000222042	0.000173301	0.000243714	0.000167885	0.000140799	0.00016247	0.000200379	0.000151639	0.000194964	0.000146222	0.000232898	9.75E-05	0.000194964	0.000167886	0.000254552	0.000146222	0.000276257	0.00022749	0.000173301	0.000178717	0.000341393	0.00020038	0.000216627	0.000178717	0.000189549	0.000178717	0.00016247	0.000184132	0.000205795	0.000232874	0.000162462	0.000173301	0.000167885	0.000211219	0.000189547	0.000211211	0.000162471	0.000140807	0.000189547	0.000194996	0.000184132	0.00012456	0.000200396	0.000189557	0.0001733	0.000140807	0.000189547	0.000157054	0.000227474	0.000151639	0.000211211	0.000194964	0.000216627	0.00016247	0.000211211	0.000216626	0.000184132	0.000157047	0.000151631	0.000135391	0.000189549	0.000135384	0.000151631	0.00016247	0.000113729	0.000194964	0.000167885	0.00016247	0.000129975	0.00021121	0.000167886	0.000189547	0.000173301	0.000232874	0.000102874	0.000205795	0.000135383	0.000146222
472587	0.002	0.000160528	0.000155269	0.000175936	0.000165587	0.000150072	0.000134533	0.000227788	0.009584493	0.04867623	0.000404037	0.422911325	0.001232225	0.001677761	0.000196665	0.000373083	0.464306983	0.004490819	0.016745832	0.00048788	0.000300538	0.000201869	0.000284792	0.000289996	0.000814385	0.000409251	0.001038251	0.000284844	0.00017076	0.000419549	0.000238082	0.000201799	0.000191465	0.00011901	0.037471693	0.000279509	0.000362428	0.000150055	0.001346402	0.000181101	0.000419467	0.000165579	0.000279573	0.000186276	0.000160405	0.000212164	0.000144882	0.000134533	0.000186276	0.000181102	0.000160405	0.000196625	0.000269169	0.000144882	0.000170754	0.000201816	0.000191451	0.000175927	0.000191451	0.000139707	0.000217329	0.00015523	0.000155238	0.000160404	0.000175921	0.000144882	0.000253558	9.83E-05	0.00019661	0.000160413	0.000175927	0.000134533	0.000295063	0.000201799	0.000243211	0.000175927	0.000150047	0.000103486	0.000269128	0.000175927	0.000289857	0.000196625	0.000186276	0.000124184	0.000134533	0.000124184	0.00025355	0.000206973	0.000191451	0.000113835	0.000206974	0.000139707	0.000181102	0.00019145	0.000201799	0.000124177	0.000155222	0.000155222	0.00017592	0.000186276	0.000139699	0.00015523	0.000170754	0.00019145	0.000170752	0.000160413	0.000170754	0.000175927	0.000217345	8.80E-05	0.000134533	0.000160404	0.00019145	0.000144882	0.000175927	7.76E-05	0.000155229	0.000160404	0.000201799	0.000108653	0.000139707	0.000175927	0.000144882	0.000186276	0.000129358	0.000150055	9.83E-05	0.000186276	0.000274256	0.000186277
472588	0.002	0.000244136	0.000111303	0.000106003	0.000143094	0.000137794	0.000127195	0.000344698	0.010278197	0.049987232	0.000435246	0.438122771	0.001530997	0.001927732	0.000190791	0.000329031	0.47851203	0.004444446	0.016775051	0.000435971	0.00033444	0.000153726	0.000286416	0.000344996	0.000796798	0.000424519	0.001063702	0.000270424	0.000153694	0.000466928	0.000275667	0.000169602	0.000158993	0.000137794	0.038644738	0.000222662	0.000482851	0.000169592	0.00130969	0.000243821	0.000365984	0.000227923	0.000270392	0.000185515	0.000143093	0.000196092	0.000100695	0.000169592	0.0001802	0.000100695	0.000233206	0.000164292	0.000227923	0.000132494	0.000174893	0.000164292	0.000185491	0.000105979	0.000180193	0.000153692	0.000243813	0.000180193	0.000291567	0.000158993	0.000190792	0.000153692	0.000233206	0.000143094	0.000222591	0.000180192	0.000169592	0.000132487	0.000302233	0.000169592	0.000265028	0.000148393	0.000211999	0.000132494	0.000174891	0.000233189	0.000270319	0.000190791	0.000180192	0.000148393	0.000158993	0.000174893	0.000222591	0.000158985	0.000153694	0.000121894	0.000158993	0.000148393	0.000143077	0.000164293	0.000190791	0.000164293	0.000180192	0.000185491	0.000222589	0.000153692	0.000180193	0.000180192	0.000185492	0.000217305	0.000227907	0.000185492	0.000169594	0.000180192	0.000206691	0.000143093	0.000185492	0.000132486	0.000169592	0.000190792	0.000158992	0.000132494	0.000148393	0.000148393	0.000174893	0.000158993	0.000206699	0.000121894	0.000201392	0.000185491	0.000158993	0.000132494	0.000174883	0.000174891	0.00022789	0.00021199
472589	0.002	0.000165633	0.00017061	0.000103396	0.000134415	0.000196453	0.000160288	0.000300059	0.010004879	0.048008441	0.000388247	0.421434057	0.001544847	0.001885931	0.000222365	0.000377891	0.468800134	0.004609529	0.01693919	0.000388952	0.000305482	0.000175796	0.000310424	0.000289711	0.000839787	0.000424419	0.000943703	0.000201622	0.000134415	0.000403624	0.000201638	0.000144754	0.000160264	0.000149925	0.037979595	0.00028969	0.000465855	0.000155093	0.001340071	0.000186114	0.000388048	0.000165433	0.000243013	0.000155095	0.000206791	0.000175773	0.000118905	0.000134415	0.000274038	0.000139593	0.000211979	0.000165433	0.000253337	0.000175773	0.000222303	0.000134415	0.000186112	0.000149924	0.000139584	0.000175773	0.000139576	0.000149925	0.000186121	0.000222301	0.000206786	0.000113736	0.000191283	0.000206801	0.000217163	0.000206839	0.000180943	0.000144754	0.000279287	0.000206799	0.000243035	0.000186112	0.000180942	0.000170603	0.00021197	0.000155094	0.000175773	0.000186112	0.000180943	0.000129245	0.000180943	0.000180943	0.000206793	0.00010855	0.000206791	0.000108558	0.00023265	0.000191283	0.000191283	0.000155086	0.000196452	0.000124075	0.000165433	0.000124074	0.000129245	0.000201647	0.000134399	0.000155094	0.000170603	0.000165433	0.000165433	0.000160264	0.000170604	0.000217131	0.000201622	0.000201621	0.000129245	0.000186112	0.000175773	0.000129245	0.000155094	0.000149925	0.000175773	0.000134407	0.000118898	0.000160263	0.000206791	0.000129245	0.000155071	0.000124074	0.000129245	0.000144754	0.000134407	0.000180936	0.000248151	0.000160264
472590	0.002	0.000328823	0.00019249	0.000164154	0.00011887	0.000124514	0.000192473	0.000311493	0.010434803	0.053340446	0.000458929	0.471774798	0.00157075	0.001979071	0.000181136	0.000323013	0.757011433	0.004868872	0.017819482	0.000397391	0.000374108	0.000215124	0.000317194	0.000311465	0.000959217	0.000464725	0.000999623	0.000232089	0.000164154	0.000549838	0.000300068	0.000152833	0.000215098	0.00011887	0.041954129	0.000288772	0.000470202	0.000181136	0.001478626	0.000209456	0.000424829	0.000215108	0.000271882	0.000107549	0.000209439	0.000130182	0.000152834	0.000181144	0.000186795	0.000158494	0.000209439	0.000147173	0.000220778	0.000147173	0.000237767	0.000147173	0.000203777	0.000164154	0.000158494	0.000147173	0.000203779	0.000203796	0.000192458	0.000169815	0.000226419	0.000147173	0.000243401	0.000169815	0.000271755	0.000192457	0.000186795	0.000158494	0.000294466	0.000175476	0.000271738	0.000237767	0.000169815	0.00016984	0.000237765	0.000147173	0.000232089	0.000215108	0.00023208	0.000203777	0.000152833	0.000186795	0.000226419	0.000186797	0.000232089	0.000164155	0.000192457	0.000158494	0.000186797	0.000215098	0.000198116	0.000147173	0.000220759	0.000164154	0.000135835	0.000141505	0.000175474	0.0002151	0.000147173	0.000192457	0.000147173	0.000215098	0.000164154	0.000175474	0.00023208	0.000198118	0.000135851	0.000203777	0.000113209	0.000203777	0.000192457	0.000198116	0.00023208	0.000186797	0.000135843	0.000141512	0.000198118	0.000147172	0.000192457	0.000175474	0.000203777	0.000192457	0.000164155	0.00023774	0.000169815	0.000209437
472591	0.002	0.000230889	0.00020881	0.00019214	0.000120758	0.000131736	0.000142722	0.000384482	0.010254926	0.050540604	0.000461756	0.451108614	0.001590292	0.001662674	0.00019762	0.000296586	0.678477266	0.004568298	0.017716721	0.00046245	0.000395856	0.000170167	0.000296637	0.000351659	0.000902486	0.000434171	0.000996437	0.000274646	0.000142714	0.000478218	0.000340476	0.000175657	0.000148202	0.000181144	0.040016718	0.0002086	0.000433933	0.000181137	0.001494628	0.000219577	0.000428443	0.000219593	0.000247047	0.000197605	0.000241542	0.000115268	0.000181137	0.000142714	0.000214079	0.000148202	0.000230555	0.000219633	0.000334966	0.000197613	0.000214071	0.000153692	0.000137224	0.000203093	0.000175647	0.000175647	0.000186625	0.000137224	0.000225073	0.000148202	0.000192114	0.000142714	0.000241542	0.000148203	0.000241541	0.000175647	0.000230545	0.000142722	0.000356967	0.000230537	0.000219585	0.000153692	0.000203126	0.000137224	0.000192122	0.000153692	0.000247021	0.000148202	0.000131727	0.000186625	0.000153692	0.000203101	0.000214071	0.000197605	0.000258008	0.000148202	0.000203093	0.000170159	0.000197603	0.000148202	0.000186625	0.000137216	0.000137224	0.00010429	0.000142714	0.000159181	0.000192114	0.000192115	0.000192115	0.000203101	0.000192114	0.000192114	0.000197603	0.000186625	0.000159165	0.000203092	0.000131735	0.000181136	0.000175647	0.00015918	0.000175639	0.000164694	0.000219559	0.000192115	0.000219559	0.000219559	0.000197603	0.000230546	0.000181137	0.000197603	0.00015918	0.000186625	0.000203085	0.000230538	0.000175647	0.000159181
472592	0.002	0.000250011	0.000200898	0.000168306	0.000141156	8.68E-05	0.000135703	0.000282436	0.010152889	0.050546672	0.000347675	0.445201377	0.001572948	0.001798176	0.000184574	0.000309867	0.471335646	0.004773851	0.017871585	0.000517192	0.000282677	0.000190155	0.000358482	0.000298742	0.00091991	0.000451127	0.00107295	0.000244388	0.000200882	0.000483894	0.000255181	0.000146559	0.000135703	0.000162844	0.04025477	0.000266078	0.000499978	0.0001737	0.001467259	0.000271482	0.00045638	0.000157409	0.000233435	0.000135704	0.000206287	0.000168306	0.000113991	0.000135713	0.000162844	0.000113983	0.000190002	0.000146561	0.000336686	0.000162844	0.000260618	0.000211714	0.000211698	0.000233443	0.000184557	9.77E-05	0.0001737	0.000108562	0.000206269	0.000135703	0.000179129	0.000228015	0.000244284	0.000189976	0.000222554	0.000141132	0.000200842	0.000146559	0.000282338	0.000146559	0.00017908	0.000179129	0.00015198	0.000141132	0.000157415	0.000135695	0.000211698	0.000146559	0.000168273	0.0001737	0.000146559	0.000184557	0.000184557	0.000151988	0.000228006	0.000135687	0.000211698	0.000146561	0.000151988	0.0001737	0.000195414	0.000189985	0.000135695	0.000135696	0.000162844	0.0001737	0.000179128	0.000162844	0.000195413	0.00020627	0.000146551	0.000189985	0.000168272	0.000211698	0.00022257	0.0001737	0.000189984	0.000162844	0.000200842	0.000141132	0.000222555	0.000130267	0.000184557	0.00020084	0.000233418	0.000238846	0.000151988	0.000141132	0.000162844	0.000184557	0.000184557	0.000173702	0.000151987	0.000168265	0.000168272	0.000189985
472593	0.002	0.000180422	0.00019788	0.000192013	0.000116266	0.000191858	0.000151147	0.000337369	0.010823599	0.053132325	0.000395661	0.477538551	0.001573136	0.001926055	0.00023262	0.000354893	0.745897464	0.005087522	0.018008781	0.000507758	0.000460001	0.000215162	0.000354964	0.00037822	0.000839073	0.000407339	0.001172941	0.000203474	0.000151147	0.000518134	0.000284898	0.000226738	0.000186053	0.000151147	0.043174631	0.000220934	0.000517962	0.000250198	0.001453866	0.000197653	0.00051797	0.000191841	0.000331474	0.000203467	0.000180214	0.000168587	0.000186027	0.000203466	0.000191841	0.000203476	0.00022672	0.0001744	0.000354758	0.0001744	0.000325678	0.000186027	0.000151147	0.000116267	0.000156959	0.000180214	0.0001744	0.000180213	0.000279112	0.000209323	0.000215094	0.000162765	0.000232552	0.000145333	0.000238373	0.000151147	0.000238356	0.000168586	0.000348987	0.00022672	0.000249991	0.000197653	0.000197653	0.000220906	0.000209281	0.000168586	0.000255779	0.000145333	0.000180213	0.000168586	0.000168586	0.000186027	0.000232526	0.000220898	0.000249965	0.000127894	0.000133706	0.000168586	0.000215094	0.000127884	0.000197653	0.000156959	0.00022672	0.000180213	0.000174399	0.000180214	0.000203467	0.0001744	0.000168605	0.000232543	0.000203466	0.000162773	0.000139502	0.000180213	0.000168596	0.000168587	0.000156952	0.000127894	0.000249975	0.000180214	0.000232533	0.000168586	0.000203467	0.0001744	0.000249974	0.000197653	0.000191839	0.000180213	0.000156959	0.000133698	0.000215094	0.0001744	0.0001744	0.00022672	0.000203467	0.000151145
472594	0.002	0.000223003	0.000148441	0.000118767	0.000113804	0.000143515	0.000133596	0.000247508	0.009270531	0.046064581	0.000396353	0.415584544	0.001605038	0.001660305	0.000183107	0.000336956	0.455120318	0.004343191	0.016074587	0.000342377	0.000351823	0.000208032	0.000277258	0.000188048	0.000858456	0.000510547	0.000898425	0.000262386	0.000138545	0.000336756	0.000188026	0.000143492	0.000143494	0.00015339	0.035723762	0.0002227	0.000396208	0.000183076	0.001362561	0.000188048	0.000401191	0.000183085	0.000227656	0.000158352	0.000163284	0.000163271	0.0001237	0.000183085	0.000168234	0.000143492	0.000183085	0.000108856	0.000192975	0.000178129	0.000188034	0.000188032	0.000108857	0.00016824	0.000143492	0.00015833	0.000168234	0.00013856	0.000178136	0.000143494	0.000188035	0.000148442	0.000227632	0.000133596	0.000217744	0.000158337	0.000232603	0.000133596	0.00035151	0.000158331	0.00022267	0.000178122	0.000138545	0.000123702	0.000143494	0.00016824	0.000202855	0.000128649	0.00017318	0.000118738	0.000153388	0.000133596	0.000158337	0.000183078	0.000158337	0.000173174	0.000123687	0.000158337	0.0001237	0.000128649	0.00019298	0.000153388	0.000212766	0.000128634	0.000158337	0.000143492	0.000192988	0.000128649	0.000188026	0.000212773	0.000168233	0.000168232	0.000158331	0.00017318	0.000143492	0.000113804	0.000128634	0.000158337	0.000133596	0.000138544	0.000143492	0.00013853	0.000212803	0.000207826	0.000168233	0.000168233	0.000173174	0.000163286	0.000148441	0.000163286	0.000188025	0.000158337	0.000178129	0.000153388	0.000148441	0.000158337
472595	0.002	0.000214654	0.000189542	0.000179483	0.000114659	6.48E-05	0.0001346	0.000264385	0.009304828	0.04643783	0.000294303	0.416705975	0.001404233	0.001818628	0.000239327	0.000389497	0.878397232	0.004423244	0.016599812	0.000470067	0.000324596	0.000209594	0.000249356	0.000279418	0.000749565	0.000384276	0.000995398	0.000174505	0.000169498	0.000369229	0.000219364	0.000154542	0.000129615	0.000189453	0.036124508	0.000249343	0.000494094	0.000159526	0.001282077	0.000229335	0.000399167	0.000159526	0.000214401	9.97E-05	0.000159526	0.000119645	0.000139586	0.000159541	0.000179468	0.000154541	0.000219364	0.000129614	0.000309235	0.000129608	0.000244388	0.000134601	0.000169489	0.000159511	0.000164512	0.000154541	0.000159526	0.000129615	0.000184453	0.000164512	0.000209379	0.000159526	0.000269268	0.000189437	0.000159526	0.000174482	0.000164512	0.000139586	0.000339215	0.000134601	0.000204402	0.000184453	0.00014457	0.000139586	0.000194423	0.000149556	0.000229327	0.000194423	0.000139586	0.000149549	0.000159526	0.000189437	0.000164511	0.0001296	0.000209387	0.000174482	0.000164511	0.000149556	0.000169497	0.000169497	0.0001346	0.000174481	0.000209378	0.000169497	0.000139587	0.000154542	0.000184453	0.000189437	0.000159526	0.000194429	0.000174475	0.000194424	0.000169497	0.00014457	0.000159526	0.000159528	0.000194423	0.000159526	9.97E-05	0.000184451	0.000134601	0.000169497	0.000164511	0.000154541	0.000184451	0.000194423	0.000159525	0.00012463	0.000199409	0.000174481	0.000144564	0.000149556	0.000159526	0.000144571	0.000159526	0.000154542
472596	0.002	0.00020171	0.000152322	0.000171958	0.000142462	0.000117899	0.000196497	0.000339214	0.009322197	0.045866922	0.000216178	0.407840468	0.001513261	0.001792	0.00016211	0.000231185	0.445652054	0.004192339	0.01618904	0.000389241	0.000329617	0.000211493	0.00032449	0.000319597	0.000768224	0.000309781	0.00091648	0.000265419	0.00018179	0.000349076	0.000221082	0.000171943	0.000122818	0.000142468	0.036372389	0.000255531	0.000427826	0.000147373	0.001293181	0.000171937	0.000245691	0.000147373	0.00025063	0.000176877	0.000167023	0.000181761	0.000176848	0.000103154	0.000171936	0.00014246	0.000211251	0.000127724	0.000353958	0.000176849	0.000235908	0.000171936	0.000171935	0.000162119	0.000147373	0.000196513	0.000181768	0.000157198	0.000171936	0.000191594	0.000152285	0.000176849	0.000230901	0.000137549	0.000186673	0.000137549	0.00018176	0.000132636	0.000304706	0.000112986	0.00018668	0.000137549	0.000157198	0.0002309	0.000117899	0.000137549	0.000176848	0.000167023	0.000186673	0.000211243	0.00014246	0.000147373	0.00022106	0.00023582	0.000162148	0.000176848	0.000152285	0.000167023	0.00018176	0.000176848	0.000132637	0.000162096	0.000122803	0.000147373	0.000216147	0.000162111	0.000142462	0.000186673	0.000186673	0.000152286	0.000122803	0.000127724	0.000152285	0.000171936	0.000171927	0.000127724	0.000157191	0.000137549	0.000191586	0.000201381	0.000191592	0.000211235	0.000127724	0.000216148	0.000162111	0.000211243	0.000191586	0.000127716	0.000157198	0.00018176	0.000142447	0.000162104	0.000176848	0.000162103	0.000176848	0.00014246
472597	0.002	0.000234874	0.000161669	0.000104232	0.000125079	0.000104233	0.000119891	0.000265945	0.009706561	0.048189051	0.000427874	0.431555801	0.001373698	0.001832651	0.000192862	0.000260902	0.859290245	0.004563211	0.016755554	0.000397213	0.000308001	0.000161585	0.000344182	0.000349479	0.000841049	0.000427824	0.000946194	0.000250509	0.00019283	0.00039646	0.000224108	0.000166772	0.000135503	0.000140715	0.036864717	0.000208499	0.000469513	0.000151138	0.001482354	0.000265841	0.000406853	0.000192854	0.000224133	0.000140738	0.000229311	0.00016156	0.000114656	0.000161561	0.000224108	0.000145926	0.000208474	0.000156349	0.000297142	0.000130253	0.000255409	0.000156358	0.000182416	0.00013029	0.000156349	0.000177195	0.000229336	0.000119867	0.000182406	0.000145926	0.000208474	0.000166764	0.000297166	0.000244978	0.000177188	0.000192831	0.000187636	0.000140714	0.000318099	0.000171983	0.000203254	0.000125079	0.000187619	0.000177195	0.000192831	0.000135503	0.000192831	0.000182408	0.000156349	0.000192831	0.000151123	0.000182408	0.000156349	0.000187619	0.000187619	0.000140715	0.000145926	0.000140707	0.000244972	0.000114663	0.000156341	0.000171977	0.000151137	0.000177195	0.000156349	0.000156327	0.000198043	0.000166772	0.000171985	0.000135503	0.000187619	0.000177195	0.00021889	0.000145926	0.000156349	0.00013029	0.000151137	0.000182406	0.000156349	0.000182408	0.000177203	0.000166772	0.000161561	0.000151137	0.000171985	0.000130298	0.000203254	0.000145925	0.000145926	0.000203254	0.000151137	0.000166774	0.000166772	0.000140714	0.000171983	0.000182406
472598	0.002	0.000307085	0.00019313	0.000124923	0.00013628	0.000141959	0.000176037	0.000369333	0.010924739	0.052627125	0.000477505	0.471803632	0.001651338	0.002008321	0.000181706	0.000295706	0.505836322	0.005307708	0.018763131	0.000455687	0.000284323	0.000215961	0.000255673	0.000312544	0.001025139	0.000466098	0.00110524	0.000278332	0.000170348	0.000460551	0.000261245	0.000187383	0.0001306	0.000176071	0.041252747	0.000261271	0.000448898	0.000170349	0.001431522	0.000181714	0.000465981	0.000170349	0.000295332	0.000170376	0.000158993	0.000147636	0.000147636	0.000141957	0.000198741	0.000147636	0.000261245	0.000198741	0.000261238	0.000176028	0.000187385	0.000170349	0.000141957	0.000210115	0.000158993	0.000232819	0.000176027	0.000204419	0.000204419	0.000176027	0.000147628	0.000113566	0.000272576	0.000176028	0.00023849	0.000204419	0.000187393	0.000158993	0.000426162	0.000153314	0.000198741	0.000187383	0.000193064	0.000153314	0.000210098	0.00019874	0.000158993	0.000187385	0.000187385	0.00022714	0.000193064	0.000266897	0.000249897	0.000193079	0.000198741	0.000158993	0.000215775	0.000221454	0.000136279	0.000158993	0.000232811	0.000153305	0.00019874	0.000193062	0.000244167	0.000187385	0.000170349	0.000198741	0.00016467	0.000215775	0.000193062	0.000204419	0.000187385	0.000187385	0.000210089	0.000147636	0.000181706	0.000210106	0.000210096	0.000141957	0.000153305	0.000215775	0.000158993	0.00016467	0.000113566	0.000170349	0.000198714	0.00013628	0.000153307	0.000215767	0.000181704	0.000215775	0.000164672	0.000153305	0.000158976	0.000130576
472599	0.002	0.000214372	0.000180299	0.000140852	0.000185941	0.000185926	0.000152137	0.000281859	0.009962163	0.051608774	0.000349689	0.469532805	0.001649748	0.002123568	0.000169065	0.000372266	0.866313147	0.004990484	0.018072143	0.000440771	0.000299036	0.000231209	0.000321324	0.000315813	0.000988812	0.000598422	0.001187844	0.000242283	0.000180299	0.000462451	0.000225382	0.000174658	0.000197192	0.000157755	0.040593857	0.000287405	0.000439826	0.000146487	0.00153483	0.000253585	0.000485185	0.000135218	0.000180291	0.000146487	0.000225363	0.000163388	0.000169023	0.000118316	0.00021973	0.000146487	0.000197201	0.000163388	0.000270481	0.00016339	0.000259187	0.000180291	0.000157755	0.000129584	0.000169023	0.000169023	0.000247935	0.000146487	0.000231025	0.000174656	0.000264871	0.000169024	0.00031558	0.00020847	0.000231016	0.000169023	0.000259203	0.000185907	0.000326975	0.000259193	0.000225363	0.000197195	0.000185924	0.000140852	0.000185917	0.000163388	0.000202827	0.000197194	0.000247908	0.000157755	0.000135219	0.000208462	0.000214095	0.000247918	0.000253551	0.000157755	0.000185926	0.000180291	0.000185924	0.000146487	0.000146487	0.000169023	0.000197194	0.000197194	0.000163388	0.000140835	0.000169023	0.000174656	0.000191559	0.000163388	0.000230998	0.000169023	0.000236632	0.00015212	0.000197192	0.000174656	0.000225363	0.000214095	0.000163388	0.000129567	0.000185917	0.00020847	0.000157746	0.000146461	0.000146487	0.000180291	0.000107047	0.000208461	0.000230998	0.00015212	0.000264894	0.000191559	0.0002479	0.000191559	0.000180274	0.00015212
472600	0.002	0.000185836	0.00014741	0.000103729	0.000185623	0.000125557	0.00016923	0.000366044	0.01045096	0.05155306	0.000300486	0.448481421	0.001581489	0.002020061	0.000196551	0.000382648	0.805587772	0.004842036	0.017635146	0.000388714	0.000349927	0.00022954	0.000360707	0.000371535	0.000892104	0.000420833	0.000903409	0.000196525	0.000131016	0.000448158	0.000229304	0.000202001	0.000174689	0.000185607	0.039629299	0.00021838	0.000453467	0.000191065	0.001547404	0.000223828	0.000486395	0.000152853	0.000267553	0.000191066	0.000163771	0.000103721	0.000120098	0.000169237	0.000196525	0.000147395	0.000229272	0.000114639	0.000278501	0.000191066	0.00022382	0.000163771	0.000207444	0.000174689	0.00016923	0.00025114	0.000196526	0.00022928	0.000174689	9.83E-05	0.000152853	0.000218361	0.00022382	0.000152853	0.000289387	0.000185623	0.000240224	0.000207475	0.000305783	0.000212927	0.000185607	0.000131017	0.000191066	0.000120091	0.000207443	0.000136475	0.000169229	0.000174689	0.000180147	0.000191066	0.000103713	0.000185607	0.000202016	0.000163771	0.000185607	0.00018015	0.000218361	0.000169229	0.000147393	0.000196525	0.000267526	0.000163771	0.000191057	0.000207451	0.000163771	0.000131016	0.000130992	0.000163771	0.000212901	0.000185607	0.000136459	0.000245682	0.000158311	0.000245664	0.000185607	0.000191066	0.000163771	0.000201983	0.000158312	0.000174697	0.000256591	0.000141934	0.000207469	0.000131016	0.000174681	0.000169229	0.000191066	0.000229279	0.000180147	0.000191066	0.000120098	0.000180147	0.000147395	0.000147385	0.000180148	0.000158311
472601	0.002	0.000272935	0.000152002	9.43E-05	0.000146762	0.000136272	0.00013628	0.0003199	0.00946288	0.048622887	0.000351427	0.435582509	0.001375072	0.001938177	8.91E-05	0.000325361	0.496374365	0.004830088	0.016715471	0.00043104	0.000309684	0.000214934	0.000257165	0.00026746	0.000809177	0.000477544	0.000914441	0.000277935	0.000235865	0.00044607	0.000283112	0.000131023	0.000157228	0.000162468	0.038049799	0.000246428	0.000440564	0.000120541	0.001374536	0.000188682	0.000367119	0.000183433	0.000272569	0.000178191	0.000209677	0.000125782	0.000141504	0.000125782	0.000167709	0.000151987	0.000251605	0.000151986	0.000298798	0.000188673	0.000230617	0.000131023	0.00022536	0.000136256	0.000146746	0.000146762	0.000235882	0.000193915	0.000230608	0.000183431	0.000146738	0.000199147	0.000209637	0.000151986	0.000251595	0.000178191	0.000225377	0.000188674	0.000319845	0.000141506	0.000172951	0.000183433	0.000162469	0.000167709	0.000157228	0.0001153	0.000157228	0.000141504	0.000125782	0.000141506	0.000178191	0.000209685	0.000157228	0.000172951	0.000204412	0.000141504	0.000146738	0.000172951	0.000204396	0.000157228	0.000157228	0.000204395	0.00015722	0.000125782	0.000209637	0.000115285	0.000214878	0.000131023	0.000209622	0.000167709	0.000188673	0.000151986	0.000178191	0.000162469	0.000178191	0.000209646	0.000172951	0.000131016	0.000178191	0.000172951	0.000183431	0.000131	0.000131007	0.000146746	0.000183433	0.000136264	0.000172942	0.000178191	0.000188673	0.000183433	0.000178191	0.00016246	0.000220118	0.000230617	0.000141497	0.000141504
472602	0.002	0.000230624	0.00013302	0.000112556	0.000127904	0.000133036	0.000148392	0.000271397	0.009511339	0.047299898	0.000384182	0.426849658	0.001445891	0.001659031	0.000179143	0.000327935	0.482788042	0.004299777	0.015850763	0.00036431	0.00039472	0.000163779	0.000255954	0.00035331	0.000764202	0.000384152	0.00111429	0.000235466	0.00017395	0.00048664	0.000255864	0.000138138	0.00028679	0.000158601	0.037379664	0.000240561	0.000332736	0.000219996	0.001274722	0.000204656	0.000384029	0.000168833	0.000266141	0.00017395	0.000163718	0.000143253	0.000112556	0.000127904	0.000143253	0.000179065	0.000199556	0.000112556	0.000327594	0.000148376	0.000158602	0.000133021	0.000184183	0.000112549	0.000163725	0.000153485	0.000184182	0.000184182	0.000199524	0.000133021	0.000179067	0.000143253	0.000301925	0.000163718	0.000225136	0.000133021	0.0002405	0.000179065	0.000286592	0.000194416	0.000163718	0.000138136	0.000179065	0.000168834	0.000148369	0.000148369	0.000194414	0.000127898	0.000153485	0.000179097	0.000138136	0.000194423	0.000179067	0.000179067	0.00017909	0.000133021	0.000102323	0.000153485	0.000168833	0.000163725	0.000143253	0.000107432	0.00019953	0.000148369	0.000143253	0.000127904	0.000153485	0.000184182	0.000179065	0.000173942	0.000133021	0.000235482	0.000179065	0.00017395	0.000204647	0.000153485	0.000148369	0.000153485	0.000214879	0.000158601	0.000179065	0.000179067	0.000163718	0.000127904	0.000127904	0.000204647	0.000168834	0.00017395	0.000138138	0.000173919	0.000168833	0.000179067	0.000148353	0.000209764	0.000158602	0.000122781
472603	0.002	0.000260343	0.000119588	0.00017161	0.000145575	0.000129978	0.000135185	0.000296556	0.010315787	0.048864718	0.000374775	0.426419184	0.001474926	0.001843281	0.000166387	0.00034368	0.682906188	0.004942064	0.016665477	0.000453674	0.000333298	0.000197752	0.000265251	0.000343503	0.000739883	0.000432076	0.000996222	0.000202859	0.000171572	0.000494698	0.000286169	0.00017677	0.000155974	0.000197574	0.037501379	0.000270635	0.000400611	0.000155974	0.001384535	0.000166372	0.000385	0.000187168	0.000286139	0.000135177	0.000228769	0.00013517	0.000124778	0.000150766	0.000176779	0.000187168	0.000150775	0.000135177	0.000161167	0.000187168	0.00017677	0.000218379	0.000155974	0.000109181	0.000140377	0.000140377	0.000213164	0.00011438	0.000192368	0.000124779	0.000135177	0.000150775	0.000239177	0.000135177	0.000187177	0.000155974	0.000171572	0.000109166	0.000286025	0.00017677	0.000202772	0.000135177	0.000140376	0.000103982	0.000176771	0.000150774	0.000150774	0.000166372	0.000161173	0.000161172	0.000140376	0.000155974	0.000202758	0.000150774	0.000150774	0.000145577	0.000161172	0.000176754	0.000202774	0.000187169	0.000239145	0.000145568	0.000145575	0.000187168	0.000155975	0.000140376	0.000207964	0.00024439	0.000244359	0.000202765	9.36E-05	0.00017157	0.000192368	0.000187169	0.000192367	0.000140376	0.000181968	0.000150774	0.00017157	0.000187168	0.000155974	0.000145575	0.000187168	0.00017157	0.000218363	0.000129978	0.000166372	0.00018197	0.000187169	0.00017677	0.000166372	0.00017157	0.000145575	0.00013517	0.000197566	0.000161172
472604	0.002	0.000293559	0.000173692	0.000151981	0.000162836	0.000135705	9.23E-05	0.000315003	0.010372529	0.049632701	0.000266118	0.450139914	0.001524226	0.001776409	0.000190097	0.000402251	0.498175363	0.004598749	0.017052259	0.000479081	0.000369646	0.000206259	0.000298707	0.000266016	0.000805182	0.000500283	0.001089457	0.000244344	0.000184548	0.000440246	0.000233441	0.000184548	0.000135697	0.0001737	0.03944563	0.000276955	0.00037479	0.000233415	0.001373973	0.000266026	0.000385702	0.000168264	0.000255143	0.000179121	0.000195404	0.000130269	0.000151981	0.000217116	0.000146552	0.000130269	0.000233415	0.000195412	0.000304054	0.000189976	0.000227971	0.000162836	0.000130269	0.000173692	0.000103129	0.000151981	0.000157409	0.000146552	0.000222543	0.000157409	0.000184549	0.000233399	0.000304036	0.000195404	0.000238819	0.000119397	0.000195413	0.000222552	0.000282382	0.000227979	0.000200825	0.000157408	0.000217115	0.000168264	0.000206262	0.000146552	0.000276919	0.000173692	0.000195404	0.000130269	0.000135697	0.000151981	0.000173692	0.000189976	0.000222542	0.000130269	0.000119405	0.000222552	0.000206259	0.000195404	0.000168264	0.000189975	0.000217116	0.000168264	0.000211686	0.000179121	0.000151981	0.000276902	0.000184548	0.000173684	0.000200832	0.000157408	0.000157408	0.000195404	0.000157393	0.000206259	0.000173692	0.00013569	0.000168265	0.000233407	0.000157408	0.000119389	0.000184507	0.000222542	0.000146536	0.000135682	0.000162836	0.000124833	0.000168247	0.0001574	0.000173692	0.000195387	0.000151981	0.000195404	0.000130261	0.000200832
472605	0.002	0.000292213	0.000128013	9.73E-05	0.000189427	0.000127975	0.00014334	0.000266366	0.009714958	0.047528371	0.000363804	0.429913864	0.001395588	0.001871882	0.000163816	0.000369175	0.488137716	0.004212044	0.016245144	0.000431295	0.00037431	0.000225548	0.000235606	0.000291901	0.000754206	0.000374068	0.001006803	0.000215076	0.000179166	0.000399766	0.000225284	0.000153569	0.000163809	0.000112618	0.037159672	0.000240675	0.00035346	0.000122856	0.001430554	0.000235522	0.000384296	0.000174047	0.000245806	0.000179165	0.000184294	0.000133095	0.000138213	0.000158689	0.00016381	0.000127976	0.000230379	0.000158689	0.000291947	0.000199665	0.000168927	0.000117737	0.00023041	0.000148451	0.000158689	0.000148452	0.000220155	0.000148452	0.000204762	0.00010238	0.000255982	0.000184301	0.000276482	0.000179168	0.000209879	0.000179165	0.00020988	0.000168928	0.000312418	0.000133095	0.000174039	0.000148451	0.000250863	0.000153571	0.00020988	0.000199641	0.000225245	0.000148451	0.000189404	0.000153571	0.000163809	0.00014334	0.000189398	0.000127967	0.000215015	0.000143333	0.000153555	0.000112618	0.000179159	0.000168928	0.000220118	0.000143333	0.000148452	0.000199642	0.000127975	0.000163809	0.000168951	0.000184286	0.000138213	0.000138213	0.000179157	0.000230356	0.000204761	0.000194523	0.000138214	0.000174047	0.000127975	0.000168927	0.000174047	0.000148451	0.000214998	0.000168927	0.000168927	0.00020988	0.000214992	9.21E-05	9.21E-05	0.000189404	0.000158689	0.000174047	0.000189404	0.000179159	0.000168935	0.000143325	0.000122849	0.000158689
472606	0.002	0.000291432	0.000186685	0.00012079	0.000164741	0.000120799	0.000181375	0.000324106	0.010657812	0.050787345	0.000318772	0.44956685	0.001441251	0.001858418	0.000170313	0.000307699	0.501488609	0.004774776	0.017515832	0.000484585	0.000324439	0.00018121	0.000346232	0.000379247	0.000952748	0.00040123	0.000969219	0.000236084	0.000181185	0.000456222	0.0003022	0.000159224	0.00015924	0.000175696	0.040358719	0.000269213	0.000461636	0.000137271	0.001462031	0.000247121	0.000406633	0.000208664	0.000203151	0.000148244	0.00024708	0.000153734	0.000159225	0.000186678	0.00023061	0.000164715	0.000263569	0.000142753	0.000269086	0.000192166	0.000269076	0.000219611	0.000137262	0.00010981	0.000181187	0.000148243	0.000153726	0.000153734	0.000230618	0.00020864	0.000214128	0.000131771	0.000291066	0.000164715	0.000175696	0.000137262	0.000175697	0.000186677	0.000280074	0.000170205	0.0002306	0.000247072	0.00020864	0.000197659	0.000153734	0.000159225	0.000170206	0.000120783	0.000230608	0.000192168	0.000153726	0.000137262	0.00022511	0.000186677	0.000252571	0.000148244	0.00022511	0.000126281	0.000252555	0.00020314	0.000175696	0.000153734	0.000175696	0.000115292	0.000186677	0.000181185	0.000120774	0.000214121	0.000192151	0.000214129	0.000197657	0.000170205	0.000131772	0.000153734	0.000175696	0.00020864	0.000164715	0.000197659	0.000115292	0.000197657	0.000170205	0.000115292	0.000175696	0.000170196	0.000159224	0.000175696	0.000175696	0.000219619	0.000153734	0.000170205	0.000181185	0.000153734	0.000137262	0.000181185	0.000186677	0.000175687
472607	0.002	0.000238979	0.000181609	0.000150437	0.000145242	0.000124499	0.000171209	0.000389439	0.009515797	0.048950794	0.000394594	0.423210366	0.001476543	0.001840641	0.000191976	0.000342892	0.61905835	0.004443175	0.017119102	0.000405693	0.000301292	0.000212841	0.000285492	0.000347895	0.000748742	0.000420725	0.000905086	0.000259469	0.000160836	0.000410217	0.000212696	0.000145257	0.000155625	0.000166038	0.037378765	0.00023871	0.000446533	0.000160828	0.001523036	0.000228274	0.000389312	0.000207537	0.000264624	0.000119312	0.000197133	0.000176374	0.000103749	0.000134874	0.000212694	0.000103749	0.000197124	0.000176374	0.000259439	0.000166	0.000238679	0.000134874	0.000124499	0.000119312	0.000124499	0.000150436	0.000181562	0.000134874	0.000212696	0.000160812	0.000166	0.000202312	0.000254227	0.000150436	0.000181562	0.000150437	0.000233469	0.000134874	0.00029582	0.000150436	0.000238632	0.000145249	0.000140061	0.000145234	0.000212696	0.000165999	0.000228256	0.000155624	0.000181561	0.000228265	0.000165999	0.000160797	0.000207506	0.000129686	0.000171186	0.000150436	0.000160811	0.000165999	0.000134874	0.000171186	0.000150437	0.000155624	0.000165999	0.000134874	0.000181578	0.000202321	0.000171186	0.000171186	0.000212687	0.000176373	0.000145249	0.000197124	0.00022825	0.00021789	0.000202312	0.000145249	0.000186736	0.000176374	0.000171186	0.000259405	0.000140061	0.000207498	0.000129679	0.000155624	0.000140061	0.000171187	0.000176366	0.000176374	0.00018675	0.000186749	0.000150428	0.000160811	0.000129679	0.000176351	0.000181561	0.000186749
472608	0.002	0.00030602	0.000184487	0.000121187	0.000147533	0.00015281	0.000137003	0.000263667	0.009519366	0.048082294	0.000475046	0.446437474	0.001447596	0.001879467	0.000226726	0.000332338	0.649099914	0.004591919	0.016710887	0.000380509	0.000300783	0.000237137	0.000369166	0.000305764	0.000808135	0.000421977	0.001052252	0.000226686	0.000142263	0.000538377	0.000268771	0.000168608	0.000184432	0.000115918	0.038081044	0.000253016	0.000400727	0.000210768	0.001206294	0.000152786	0.000390199	0.000158071	0.000274085	0.000168616	0.000168608	0.000168608	0.000121187	0.000152801	0.000115918	0.000136995	0.000168608	0.000158071	0.000247678	0.000179146	0.000258245	0.000179146	0.000173878	0.000110649	0.000152801	0.0001897	0.000184408	0.000173877	0.000221315	0.00017921	0.000179148	0.000136987	0.000252921	0.000158055	0.000216038	0.000136993	0.000274068	0.000142263	0.000247695	0.000147533	0.000194954	0.000158063	0.000189684	0.000163339	0.000189692	0.000110641	0.000210762	0.000231823	0.000158072	0.000158071	0.000152801	0.00021076	0.000237083	0.000121187	0.000200222	0.000252945	0.000105372	0.000184416	0.000179146	0.000131725	0.000163339	0.000184415	0.000184415	0.000163339	0.000136995	0.000189684	0.000231836	0.000142263	0.000300508	0.00021603	0.000194954	0.000142264	0.000194954	0.000158069	0.000147525	0.000168608	0.000158071	0.000216022	0.000168608	0.000110649	0.00016334	0.000179139	0.000168608	0.0002055	0.000173877	0.000189684	0.000152801	0.000152802	0.000173878	0.000168608	0.00021076	0.000184416	0.000152801	0.00011591	0.000179146	0.000173878
472609	0.002	0.000197372	0.000252165	0.000142336	0.000147808	0.000125911	0.000104013	0.000356135	0.010451929	0.052153317	0.00040553	0.446584254	0.001414871	0.001869534	0.000169706	0.000378193	0.775348681	0.004823647	0.017721561	0.000384277	0.000296051	0.000208135	0.000389288	0.000279407	0.000718613	0.000400217	0.001098683	0.000301291	0.000158765	0.000482317	0.000290251	0.000158757	0.000153282	0.000191645	0.038616208	0.000202571	0.000465665	0.000164232	0.001430192	0.000251847	0.000367025	0.000213502	0.000224468	0.000153283	0.000120437	0.000125911	0.000180654	0.000147808	0.000169707	0.000158757	0.000257321	0.000153283	0.000306642	0.000114962	0.000202553	0.000197078	0.000175181	0.000147808	0.000153283	8.21E-05	0.000153283	0.000186129	0.000208044	0.000158758	0.000197078	0.000114905	0.000290195	0.000158757	0.000229925	0.000153283	0.000218969	0.000125911	0.000345062	0.000229909	0.000197078	0.000164232	0.000202553	0.000208036	0.000191604	0.000197078	0.000229934	0.000191603	0.000229916	0.000240891	0.000235399	0.000224475	0.000175181	0.000202552	0.000164233	0.000175189	0.000147808	0.000191604	0.000191597	0.000202553	0.000169706	0.000142326	0.000191603	0.000142326	0.000158757	0.000208027	0.000208027	0.000186113	0.000158757	0.000218975	0.000191596	0.000180646	0.000197078	0.000180654	0.000208028	0.000180656	0.000186129	0.000158758	0.000197078	0.000191596	0.000180654	0.000208043	0.000197078	0.000208028	0.000202553	0.000186129	0.000175181	0.000169706	0.00022445	0.000191603	0.000191603	0.000175172	0.000218975	0.000202553	0.000164232	0.000169706
472610	0.002	0.000222558	0.000181021	0.000149955	7.76E-05	0.000160328	0.00014998	0.000351903	0.009700877	0.048215922	0.000367455	0.429403715	0.00149829	0.00195505	0.000181021	0.000269227	0.497601436	0.004611569	0.016911041	0.000419904	0.000269265	0.000191438	0.000326041	0.000279308	0.000803785	0.000377862	0.001032684	0.000258685	0.000170639	0.000403759	0.000258638	0.00013445	0.000144785	0.000144785	0.038400269	0.000217257	0.00047626	0.000165469	0.001335321	0.000191333	0.000429639	0.000134444	0.000279384	0.00017581	0.000165469	0.000180982	0.000206843	0.000139614	0.000248245	0.000124102	0.00028968	0.00017581	0.000253406	0.00011893	0.000206852	0.000160297	0.000160297	0.000155111	0.00016547	0.000170639	0.000196511	0.000212007	0.000196502	0.000113759	0.000201681	0.000248235	0.000222358	0.000149955	0.000258576	0.000201665	0.00017064	0.000201665	0.000315578	0.00017581	0.00017064	0.000160297	0.000196495	0.000149955	0.000191324	0.000160297	0.000212015	0.000155127	0.000134444	0.000134444	0.000165461	0.000124093	0.000186152	0.00017581	0.000160297	0.000196495	0.000108581	0.000180981	0.000191331	0.000124102	0.000160283	0.000155119	0.000191324	0.000118931	0.000139614	0.000139615	0.000160298	0.000149955	0.000160297	0.000206836	0.000124102	0.000170632	0.000144785	0.000201667	0.000212007	0.000206836	0.000175809	0.000124086	0.000160297	0.000144785	0.000144785	0.000144785	0.000139614	0.000129264	0.000160298	0.000175812	0.000196495	0.000139614	0.000160291	0.000149955	0.00017581	0.000165469	0.000175795	0.000155127	0.000232692	0.000149957
472611	0.002	0.000186425	0.000176538	0.000166595	0.000151898	0.000107782	0.000142076	0.000367787	0.009180433	0.044945021	0.000431721	0.403933512	0.001519062	0.001747318	0.000181278	0.000377847	0.45598772	0.004515968	0.016108318	0.000432607	0.000245275	0.000206058	0.000338538	0.000304001	0.00076125	0.000397394	0.000825471	0.000191098	0.000127379	0.000382523	0.000240106	0.000151876	0.0001764	0.000171472	0.0353155	0.000254855	0.0003727	0.000142083	0.001279749	0.000249926	0.000441416	0.000142077	0.0002254	0.000195967	0.000161674	0.000142076	0.000181271	9.31E-05	0.000161673	0.000146983	0.000191076	0.000137178	0.000294065	0.000142076	0.000161674	0.00010289	0.000195961	0.000112681	0.000176371	0.000156774	0.000146976	0.000205789	0.000151876	0.000161673	0.000200875	0.000166574	0.000284238	0.000176385	0.000176363	0.000191069	0.000240082	0.000156774	0.000235192	0.00013717	0.000181271	0.000132278	0.000161674	0.000161674	0.000181271	0.000142077	0.000210679	0.000176371	0.000181271	0.000161674	0.00013227	0.000142076	0.000137178	0.000146975	0.000186176	0.000191068	0.000146969	0.000146976	0.00013717	0.000156774	0.000127379	0.000146976	0.000122479	0.000132278	0.000127379	0.000137178	0.000215565	0.00020086	0.000200875	0.00013227	0.000146976	0.000171472	0.000181271	0.000146975	0.000186169	0.000186169	0.000151868	0.000166572	0.000195975	0.000151874	0.000142077	0.000166572	0.00014207	0.000220471	0.000215573	0.000156774	0.000132278	0.000176371	0.00018617	0.000137178	0.000200867	0.000142076	0.000166572	0.000146976	0.000166572	0.000181278
472612	0.002	0.000184593	0.000163312	0.000200199	0.000158021	0.000121149	0.000168572	0.000310926	0.010195478	0.048766051	0.000342634	0.443830915	0.001558035	0.001729343	0.000232086	0.000332154	0.479108943	0.004385985	0.016655774	0.000412042	0.000321829	0.000195095	0.000310952	0.000326847	0.000770805	0.000443004	0.000903495	0.000284581	0.000115882	0.000416624	0.000242346	0.000200222	0.000173831	0.000142218	0.039098028	0.000263447	0.000384768	0.000142226	0.001455819	0.000205427	0.000384805	0.000215987	0.00023178	0.000147486	0.000200159	0.000142226	0.000168539	0.000158021	0.000173823	0.000179091	0.000268693	0.000142219	0.000295055	0.000163319	0.00017909	0.000152753	0.000142219	0.000168555	0.000194892	0.000121149	0.00014221	0.000152753	0.000168555	0.000152753	0.000184357	0.00017909	0.000295076	0.000173822	0.000184358	0.000179091	0.00023178	0.000131683	0.000295085	0.000168555	0.000226512	8.95E-05	0.00017909	0.000194892	0.000200168	0.000168555	0.000237048	0.000152754	0.000231755	0.000158021	0.000100079	0.000168555	0.000189626	0.000152753	0.000163287	0.00017909	0.000115881	0.000163289	0.000205427	0.000131685	0.000189656	0.000168555	0.000210741	0.00017909	0.000126416	0.000189632	0.000126393	0.000200159	0.000136951	0.000173823	0.000179089	0.000152754	0.00017909	0.00021596	0.000168555	0.000184366	0.000126417	0.00014221	0.000126416	0.000168564	0.000237064	0.000142219	0.000194891	0.000115881	0.000173822	0.000205426	0.00017909	0.000131683	0.000194891	0.000152754	0.000221228	0.000131683	0.000221228	0.000105347	0.000179091	0.000184357
472613	0.002	0.000262423	0.000159492	0.000136708	0.000182345	0.000125315	0.000148109	0.00026784	0.010945364	0.052611206	0.000353454	0.473449943	0.001523791	0.002147298	0.000182278	0.000347673	0.565826223	0.005431997	0.018758106	0.000542796	0.000290939	0.000267804	0.000427698	0.000404856	0.000827863	0.000496276	0.001011308	0.00030772	0.000159509	0.000461852	0.000256388	0.000165188	0.000222176	0.000205071	0.042096701	0.000233577	0.000370434	0.000205073	0.001263803	0.00025064	0.000376168	0.000136708	0.000262056	0.000182302	0.000187974	0.00017658	0.00015384	0.000188016	0.000159492	0.000165172	0.000205028	0.000205061	0.000279165	0.00017658	0.000284893	0.000170885	0.000153796	0.000187972	0.000159492	0.000170885	0.000227856	0.000113914	0.000182277	0.000142403	0.00022215	0.000222167	0.000239248	0.000153796	0.00027344	0.000148083	0.000296268	0.000227846	0.000250641	0.00017658	0.000153787	0.000136708	0.000210758	0.000170885	0.00022215	0.000199364	0.000256337	0.000187972	0.000199366	0.000136707	0.000170885	0.000142403	0.000165188	0.000153796	0.000142403	0.000159492	0.000210749	0.000210758	0.000136707	0.0001481	0.000159492	0.00017658	0.000165189	0.000142395	0.000205061	0.000176581	0.000233542	0.000187974	0.000187964	0.000142403	0.000131011	0.000199364	0.000159492	0.000142403	0.000148083	0.000227846	0.000165188	0.000170885	0.000176581	0.000170885	0.000239239	0.000193669	0.000210757	0.0001481	0.000210758	0.000159492	0.00025064	0.000170876	0.000227846	0.000182277	0.000205061	0.000199349	0.000244935	0.000136707	0.000262024	0.000148092
472614	0.002	0.000229772	0.000154945	0.000138845	0.000138853	0.000128164	0.000170886	0.00028854	0.009850148	0.050094191	0.000390166	0.4403293	0.001742652	0.001960084	0.000186907	0.000369015	0.818010199	0.004614232	0.017480652	0.00038568	0.000358359	0.000218979	0.000315232	0.00035271	0.00085653	0.000363497	0.000899825	0.000240419	0.000138845	0.00047071	0.000293928	0.000117476	0.000165546	0.000176233	0.038858381	0.00024573	0.00033659	0.000170934	0.001432857	0.000176226	0.000368715	0.000186907	0.000261734	0.000138845	0.000240316	0.000133504	0.000192246	0.000122824	0.000208283	0.000170886	0.000245698	9.61E-05	0.00028845	0.000144184	0.000234991	0.000133504	0.000176226	0.000149525	0.000106803	0.000202936	0.000197594	0.000192246	0.000197587	0.000101455	0.000165545	0.000149525	0.000325879	0.000165546	0.000208267	0.000128164	0.000208283	0.000181566	0.000325897	0.000128148	0.000261694	0.000149501	0.000224287	0.000122816	0.000165545	0.000154865	0.000218949	0.000133504	0.000234975	0.000202926	0.000112136	0.000186915	0.000176225	0.000176226	0.000208266	0.000197587	0.000154866	0.000176226	0.000122824	0.000176225	0.000245647	0.000144184	0.000144184	9.08E-05	0.000138845	0.000122824	0.000213616	0.000218947	0.000192246	0.000202928	0.000133504	0.000138845	0.000138845	0.000218947	0.000181566	0.000170886	0.000181566	0.000176226	0.000197587	0.000186907	0.000176225	0.000176225	0.000144184	0.000122808	0.000192246	0.000213607	0.000149525	0.000186908	0.000224295	0.000154865	0.000170886	9.08E-05	0.000165545	0.000181566	0.000181566	0.000154865
472615	0.002	0.000214773	0.00019717	0.000185473	0.000162324	0.000115973	0.000156493	0.000307368	0.011141894	0.054777739	0.000475874	0.47794756	0.001709469	0.001855502	0.000243668	0.000383139	0.522357759	0.005199297	0.018052613	0.000523214	0.000330868	0.000162298	0.000423452	0.000464288	0.000819089	0.000516483	0.001274193	0.000220249	0.000156494	0.000377066	0.000197093	0.000179755	0.000150697	0.000168085	0.041207096	0.000255062	0.000504745	0.000220276	0.001631794	0.00019127	0.000458222	0.000220302	0.000313249	0.000173881	0.000150696	0.000168085	0.000179677	0.000208657	0.000214454	0.000139105	0.000231852	0.000150697	0.000295653	0.000214454	0.000208668	0.000214463	0.000214453	0.000150697	9.85E-05	0.00015068	0.000237656	0.000231826	0.00019127	0.000139106	0.000202862	0.000144892	0.000289875	0.000168086	0.000266626	0.000185473	0.000208657	0.000185466	0.000353736	0.000185473	0.000191262	0.000202861	0.00027244	0.000173881	0.000156493	0.000197065	0.000220251	0.000179668	0.00023764	0.000156493	0.000139105	0.000179678	0.00023185	0.000133309	0.000214454	0.000168086	0.000168069	0.000197067	0.000202854	0.000220249	0.000185447	0.000191269	0.000168085	0.000150697	0.000208657	0.000133309	0.000237595	8.11E-05	0.000173881	0.000168086	0.000214454	0.000237657	0.000255044	0.000162289	0.000226038	0.00019127	0.000168085	0.000173881	0.000202861	0.000162289	0.000179677	0.000185473	0.000202862	0.000197065	0.000197065	0.000214454	0.000226046	0.000226046	0.000289838	0.000185491	0.000179678	0.000144883	0.000220249	0.000173881	0.00019127	0.000185458
472616	0.002	0.000232118	0.000137994	0.000126932	0.000171082	0.000132451	0.000104865	0.000303727	0.010796252	0.051676219	0.000431022	0.464458529	0.001548884	0.001761449	0.000165564	0.000314966	0.527688068	0.004851722	0.017553183	0.000420942	0.000364817	0.000198832	0.000298157	0.000270602	0.000924201	0.000447506	0.001146839	0.000253964	0.000160045	0.000442006	0.000253906	0.000137969	0.000160044	0.000149007	0.041131717	0.000220762	0.000430785	0.000220751	0.001447244	0.000259425	0.000381082	0.000215267	0.000242862	0.000121413	0.000193157	0.000171083	0.000193157	0.000143489	0.000220759	0.000165564	0.000248389	0.000165564	0.000281516	0.000154526	0.000248444	0.00018212	0.000204194	0.00020973	0.000149023	0.000209713	0.000193157	0.000198686	0.000198668	0.000143489	0.000204195	0.000182137	0.000193141	0.000226279	0.000231788	0.000104856	0.000198676	0.000193158	0.000287142	0.00018212	0.000198669	0.000198717	0.000209722	0.000126932	0.000204195	0.000226279	0.000209707	0.000204195	0.000137969	0.000137969	0.000132451	0.000143489	0.000220752	0.000237349	0.000198677	0.000171082	0.000137961	0.000176593	0.000237316	0.000198676	0.00014348	0.000198676	0.000193157	0.000160045	0.000187638	0.000187638	0.000193157	0.000154525	0.000204195	0.000270652	0.000176601	0.000187638	0.000187638	0.000204195	0.000171083	0.000193158	0.000165564	0.000165564	0.000198676	0.000187638	0.000171082	0.000187638	0.000198676	0.00013245	0.000187638	0.000187638	0.000187638	0.000187638	0.000193157	0.000154526	0.000171082	0.000154526	0.000165564	0.000198676	0.000242834	0.000165564
472617	0.002	0.000171399	0.000181048	0.000092906	0.000122246	0.000107576	0.000141804	0.000220124	0.009027577	0.045389423	0.000376934	0.409287563	0.001442514	0.001778773	0.000166268	0.000298666	0.742379999	0.00468641	0.015374286	0.000407065	0.000210488	0.00027912	0.00029853	0.000269159	0.000848357	0.000362247	0.000927278	0.000220189	0.000141804	0.000396443	0.000278855	0.000112466	0.000156474	0.000176049	0.035160042	0.000249427	0.000465018	0.000171142	0.001312112	0.000151585	0.000381701	0.000151585	0.000215225	0.000132025	0.000205387	0.000156474	0.000161364	0.000166253	0.000180922	0.000136915	0.000210298	0.000127135	0.000234734	0.000180894	0.000190682	0.000146694	0.000151583	0.000156474	0.000151585	0.000112465	0.000180923	0.000146694	0.000200482	0.000102686	0.000200488	0.000127135	0.000215159	0.000161364	0.000141789	0.000166253	0.000166254	0.000127135	0.000283759	0.000166253	0.000176033	0.000171144	0.000210276	0.000161363	0.000161365	0.000176033	0.000171144	0.000151583	0.000151585	0.000112465	0.000215159	0.000161363	0.000176034	0.000176033	0.000220078	0.000136901	0.000146694	0.000136907	0.000151583	0.000166253	0.000176033	0.000180922	0.000136915	0.000185812	0.000156466	0.000146694	0.000151585	0.000112458	0.000156474	0.000171158	0.000156472	0.000151577	0.000215159	0.000132024	0.000141804	0.000185812	0.000122245	0.000136915	0.000127135	0.000156474	0.00012712	0.000146694	0.000166246	0.000151585	0.000127135	0.000171142	0.000190703	0.000180923	0.000224938	0.000146694	0.000190703	0.000161364	0.000156474	0.000117348	0.000141804	0.000136915
472618	0.002	0.000284291	0.000167006	0.00013915	0.000166981	0.000239406	0.000172546	0.000328567	0.010387041	0.05251598	0.000317534	0.463713801	0.001685732	0.001974473	0.000245023	0.000339985	0.529128453	0.004962856	0.017585043	0.00046895	0.00033446	0.000222923	0.000278477	0.000350944	0.000770023	0.000479426	0.00110029	0.00019482	0.000166981	0.000462587	0.00019482	0.000189245	0.000133585	0.000161414	0.040899755	0.000250524	0.000373231	0.000239349	0.001465205	0.000205961	0.000412159	0.000189246	0.000166974	0.000178139	0.000211517	0.000183678	0.000166981	0.000144732	0.000233799	0.00013915	0.000205961	0.000144717	0.000205943	0.000155849	0.000239347	0.000161414	0.000144717	0.000200377	0.000228215	0.000172547	0.000150282	0.000161415	0.000267186	0.000150282	0.000267195	0.000161414	0.000311764	0.000166981	0.0002895	0.000178113	0.000189245	0.000133584	0.000334107	9.46E-05	0.000222674	0.000150282	0.000272752	0.000155849	0.000200377	0.000161414	0.000239357	0.000161414	0.000205943	0.000161414	0.000133576	0.000189395	0.00022264	0.000217085	0.000250521	0.000155849	0.000166981	0.000211509	0.000172546	0.000205943	0.00027831	0.000166981	0.000105738	0.000205953	0.000122452	0.000105754	0.000205942	0.000128018	0.000161414	0.000166981	0.000150282	0.000178121	0.000217075	0.000166981	0.000172546	0.000150282	0.000172547	0.000178113	0.00019481	0.000244939	0.00022264	0.000189245	0.000217075	0.000189245	0.0001447	0.000261629	0.000183679	0.000161407	0.000178113	0.000189245	0.000100188	0.000144708	0.000166981	0.000178113	0.000239349	0.000172547
472619	0.002	0.000245375	0.000135568	0.000177289	0.000145963	0.000140749	0.000135537	0.000281719	0.009631719	0.048268955	0.000333884	0.427041308	0.001452042	0.001753963	0.000177256	0.000297445	0.493000859	0.004661964	0.016697858	0.000381573	0.000292338	0.000213786	0.000297375	0.000365245	0.000857236	0.000386094	0.001019768	0.000250418	0.000187666	0.000490756	0.000161618	0.00010948	0.000177264	0.000135537	0.038206356	0.00026072	0.000453924	0.000166815	0.001209038	0.000224173	0.000454016	0.000198108	0.000245027	0.000172044	0.000166815	0.000151175	0.000140749	0.000161602	0.000255475	0.000130324	0.000218936	0.000140751	0.000286803	0.000114685	0.000276397	0.000125111	0.000135537	0.000161602	0.000166815	0.00017724	0.000224156	0.000198092	0.000203312	8.86E-05	0.000161587	0.000161601	0.000271107	0.000161617	0.00025023	0.000145963	0.000182454	0.000166815	0.000323423	0.000156389	0.000208527	0.000151175	0.000161593	0.000172028	0.000182454	0.000166799	0.000198092	0.000151177	0.000177225	0.000125111	0.000119898	0.000130324	0.000166815	0.000218976	0.000151169	0.000140749	0.000151177	0.000203306	0.000213731	0.000145963	0.000187658	0.000151175	0.000172028	0.000182454	0.000161601	0.000130324	0.000156389	0.000151175	0.000114685	0.000213731	0.000119898	0.000145963	0.000177233	0.000109464	0.000239803	0.000172028	0.000161601	0.000182453	0.000145979	0.000234591	0.000145963	0.000172013	0.000234591	0.000145947	0.000208543	9.90E-05	0.000151175	0.000213731	0.000145947	0.000151153	0.000166815	0.000125111	0.000172027	0.000182453	0.000213731	9.90E-05
472620	0.002	0.000179351	0.000174009	8.19E-05	0.00013304	0.000143282	0.000194452	0.000271386	0.009797803	0.047965892	0.000271381	0.426134389	0.001399195	0.001752031	0.000143274	0.000332931	0.617993102	0.004259619	0.016060296	0.000343728	0.000369001	0.000210091	0.000291852	0.000266272	0.00081569	0.000425396	0.000944393	0.000214941	0.000214918	0.000399614	0.000184218	0.000214934	8.19E-05	0.000143274	0.037089039	0.000204709	0.000404517	0.000158625	0.001161004	0.000168859	0.000399521	0.000122807	0.000230317	0.000179093	0.000127924	0.00013304	0.000168867	0.000163742	0.000117689	0.000122806	0.000214927	0.000184209	0.00028663	0.000138157	0.000240512	0.000158625	0.000138157	0.000158602	0.000112572	0.000138149	0.000230262	0.000194444	0.000179093	0.000225169	0.00014839	0.00013304	0.000214927	0.000122806	0.000179093	0.00022516	0.000235462	0.000163742	0.000322531	0.000163749	0.000235418	0.000122806	0.00014839	0.000153508	0.000189327	0.000189327	0.000250784	0.000173975	0.00014839	0.000153508	0.000148392	0.000173975	0.000189327	0.000133048	0.000260987	0.000230262	0.000255869	0.000168859	0.000158624	0.000153508	0.000209779	0.000179078	0.000179093	0.000112573	0.000184211	0.000173954	0.00014839	0.000179093	0.000168858	0.000173977	0.000168859	0.000179085	0.000168858	0.000163742	0.000184186	0.000163742	0.000153508	0.000117681	0.000153508	0.000168858	0.000179093	0.000199559	0.000235379	0.000143274	0.000204677	0.000189334	0.00014839	0.000143274	0.000158624	0.000173974	0.000138157	0.000153508	0.000163743	0.000179093	0.000214911	0.000163742
472621	0.002	0.000230702	0.000117637	0.000142143	0.000142136	0.000137235	0.000132334	0.000309025	0.00890011	0.045471431	0.000387694	0.404085678	0.00142037	0.001579196	0.000147053	0.000314114	0.687813324	0.004469076	0.015292599	0.00031453	0.000279797	0.00020104	0.000279768	0.000358191	0.000746849	0.000313969	0.00085528	0.000191194	0.000166644	0.000353211	0.000230383	0.000186262	0.000161748	0.000147039	0.035643289	0.000299178	0.000412094	0.000122531	0.00124073	0.000151939	0.000313853	0.000122531	0.000259849	0.000161741	0.00019115	0.000122531	0.00015194	0.000161742	0.000166643	0.00015194	0.000142137	0.000137235	0.00029906	0.000137235	0.000225475	0.000166651	0.000127433	0.000127433	0.000176445	0.000127433	0.000186264	0.000147039	0.000171545	0.00015684	0.000142136	0.000147038	0.000240191	0.000166643	0.000205877	0.000142137	0.000166635	0.000171543	0.000323678	0.000142137	0.00019605	0.000156848	0.000127426	0.000122525	0.000127418	0.000147038	0.000210754	0.000137228	0.000161742	0.000161742	0.000176445	0.000200952	0.000181347	0.000176445	0.000171545	0.000147038	0.000215655	0.000127418	0.000166643	0.000132334	0.000161741	0.000122531	0.00016665	0.000137235	0.000142136	0.000122531	0.00019115	0.000181356	0.000181347	0.00019605	0.000137235	0.000200952	0.000161741	0.000147038	0.000147038	0.000186248	0.000254919	0.000176445	0.000200952	0.000200952	0.000205853	0.000166643	0.000166643	0.000220557	0.000181347	0.000161741	0.000171543	0.000147038	0.000161742	0.000161741	0.000166643	0.000127433	0.000210754	0.00019115	0.000127433	0.000147038
472622	0.002	0.000207117	0.000212486	0.000119731	0.000108847	0.000130624	0.000152449	0.000310444	0.010596906	0.050682002	0.000424997	0.450685127	0.001428583	0.001841955	0.000217791	0.000446934	0.505208595	0.004842723	0.017575255	0.000567867	0.000359731	0.00021775	0.000283166	0.000321392	0.000977053	0.000441484	0.001054089	0.000272248	0.000195932	0.000425003	0.000250381	0.000125173	0.000174155	0.000201367	0.039948641	0.000206841	0.000452153	0.000179596	0.001432849	0.000212251	0.000452172	0.000206833	0.00023403	0.000179598	0.000163263	0.000130616	0.00016327	0.000152386	0.000168729	0.000130616	0.000190482	0.000152386	0.000293946	0.000185039	0.000228594	0.000217709	0.000223146	0.000136058	0.000130617	0.000119731	0.000179598	0.000163278	0.000244898	0.000114289	0.000250355	0.000174155	0.000217703	0.000228579	0.000250364	0.000152386	0.000141501	0.000130616	0.000315789	0.000244913	0.000212268	0.000152386	0.000174155	0.00017959	0.000206808	0.000141501	0.000195925	0.000179598	0.000130616	0.000130615	0.000190482	0.00020681	0.000163254	0.000201367	0.000190482	0.00016327	0.000234029	0.000185039	0.000234012	0.00013605	0.00016327	0.000152386	0.000223136	0.000108823	0.00016327	0.000157819	0.000136058	0.000174155	0.000146943	0.000206808	0.000174147	0.000195924	0.000174156	0.000206808	0.000212251	0.000157827	0.00020681	0.000141501	0.000179596	0.000157819	0.000206802	0.00016327	0.000217693	0.000174155	0.000168712	0.000146936	0.000141468	0.000130608	0.000228578	0.000195924	0.000163246	0.000119732	0.000234021	0.000228579	0.000190482	0.00016327
472623	0.002	0.000216879	0.000194379	0.000144369	0.000161028	0.000127712	0.000161053	0.00033345	0.010700062	0.051628094	0.000361279	0.46339925	0.001463101	0.001834619	0.00022777	0.000417144	0.510551524	0.005118574	0.017724176	0.000456681	0.00030588	0.000277844	0.000316715	0.000322425	0.000806815	0.000400134	0.001114294	0.000227711	0.000172133	0.000500401	0.000305517	0.000161028	0.000138817	0.000161029	0.039922231	0.000244602	0.000450197	0.000149932	0.001433948	0.000211011	0.000405596	0.000138817	0.00031107	9.44E-05	0.000183248	0.000199899	0.000199897	0.000116607	0.000211014	0.000161028	0.000216556	0.0001888	0.000305458	0.000205451	0.000177712	0.000144378	0.000166581	0.000183239	0.000205449	0.000155475	0.000122159	0.000188792	0.000155476	0.000188792	0.000199897	0.000183239	0.000194345	0.000172135	0.000260977	0.000194345	0.000205451	0.000211011	0.000344439	0.000199897	0.000222109	0.000211003	0.000249923	0.000155476	0.000188792	0.000172135	0.000222109	0.000227661	0.000199897	0.000144371	0.000249982	0.000133265	0.000211004	0.000172133	0.000227661	0.00024988	0.000149923	0.000161029	0.000199897	0.000161028	0.000177663	0.000122159	0.00018324	0.000166581	0.000138817	0.000199907	0.000194344	0.000155476	0.000155475	0.000216556	0.000177687	0.000238767	0.000194345	0.000133265	0.000149923	0.000177678	0.000161028	0.00018324	0.000161029	0.000194345	0.000138817	0.000211003	0.000133264	0.00018323	0.000177687	0.000133264	0.000155476	0.000177662	0.000205449	0.000144369	0.000105501	0.000177687	0.000155443	0.000149899	0.000166581	0.000205451
472624	0.002	0.000258516	0.000115896	0.00015278	0.000168584	0.000131708	0.000173844	0.000289895	0.009870073	0.048959427	0.000411457	0.441975406	0.001702913	0.001809364	0.000247715	0.000284867	0.785134478	0.004681726	0.016712041	0.00043308	0.000337696	0.000221336	0.000326888	0.00023718	0.00086088	0.00030055	0.001232486	0.000274087	0.000136967	0.000432439	0.000279277	0.000126432	0.00010536	0.0001317	0.03831012	0.000289845	0.000474564	0.000152773	0.001567962	0.000147504	0.000427153	0.000163309	0.000263418	0.000173844	0.000179112	0.000126432	0.000173859	0.00015804	0.000205469	0.000189648	0.000221273	0.000179112	0.000268728	0.000115896	0.000215989	0.000163309	0.000179112	0.000184381	0.000168584	0.000152773	0.000168576	0.000163308	0.000184381	0.000200184	0.000210723	0.000221281	0.00028986	0.000163309	0.000231817	0.000110628	0.000205453	0.000126432	0.000305697	0.000184381	0.000221289	0.000152772	0.000152772	0.000152772	0.000163308	0.00018438	0.00018965	8.43E-05	0.000194909	0.000110628	0.000152773	0.000221265	0.000205454	0.000194915	0.000194923	0.000121164	0.000121164	0.000163308	0.00018438	0.000121157	0.000221257	0.00016331	0.00018438	0.000189648	0.000184381	0.000121157	0.000200184	0.000189648	0.000200185	0.00015805	0.000163308	0.000194915	0.000200184	0.000142236	0.000163308	0.00021072	0.000179112	0.000163308	0.000163309	0.000194908	0.000152764	0.000136969	0.000168576	0.000147504	0.000136969	0.000184381	0.000221257	0.00021072	0.000189648	0.00018438	0.000163301	0.000173844	0.000152773	0.000163308	0.00018438	0.000110628
472625	0.002	0.000247193	0.000164558	0.000169391	0.000140353	0.000135514	7.74E-05	0.000237256	0.008934841	0.044091486	0.00042169	0.400942405	0.001260237	0.001676743	0.000179083	0.000315127	0.865163652	0.004484529	0.015335581	0.000383457	0.000295653	0.000184054	0.000353566	0.000290593	0.000649717	0.000373021	0.001025099	0.000256634	0.000135507	0.000412016	0.000198437	0.000154872	9.68E-05	0.000164558	0.034759626	0.000232364	0.000348698	0.000150033	0.001337647	0.000222664	0.000363274	0.000154865	0.000227596	0.000154866	0.000212969	0.000140346	0.000164544	0.000164544	0.000164552	0.000159704	0.000256583	0.000135521	0.000261424	0.000193633	0.000179063	0.000193588	0.000174223	0.000183902	0.000198422	9.19E-05	0.000237159	0.000164544	0.000203261	9.19E-05	0.000183903	0.000125828	0.000261371	0.000183909	0.000159705	0.000154865	0.000198428	0.000159705	0.000271144	0.000193589	0.000164544	0.000179062	0.000140346	0.000150025	0.000193581	0.000193574	0.000145186	0.000140346	0.000154865	0.000198427	0.000145186	0.000140346	0.000140346	0.000135507	0.000208116	0.000145186	0.000116149	0.000140347	0.000130667	0.000145187	0.000179062	0.000183902	0.000150026	0.000140346	0.000159704	0.000169383	0.000179063	0.000188742	0.000150025	0.000159705	0.000145186	0.000159704	0.000183903	0.000135507	0.000169384	0.000120988	0.000150026	0.000188741	0.000087111	0.0002081	0.000164544	0.000135507	0.000164545	0.000169384	0.000159704	0.000164544	0.000222619	0.0001355	0.000145186	0.000140346	0.000174223	0.000125821	0.000150026	0.000159705	0.000164544	0.000125821
472626	0.002	0.000193482	0.00017669	8.83E-05	0.000198747	0.00010489	0.00017117	0.000336979	0.010766956	0.050712681	0.000453308	0.461639814	0.001588778	0.00197431	0.000187731	0.000359267	0.481607564	0.004894069	0.016892099	0.000454028	0.000364901	0.000226448	0.000320497	0.000325964	0.000785651	0.000447758	0.001069148	0.000226375	0.000165616	0.00037563	0.000226383	0.000198772	0.000165616	0.000160111	0.039745028	0.000281632	0.000419907	0.000182178	0.001576044	0.000220839	0.000348012	0.000187699	0.000187698	0.000143534	0.000242936	0.000187698	0.00022635	0.000187698	0.000237416	0.000209796	0.000215311	0.000154583	0.000281617	0.000171136	0.000281648	0.000126972	0.000165616	0.000149039	0.000182178	0.000193226	0.000209781	0.000187698	0.00020426	0.000220821	0.000226342	0.000187706	0.000287125	0.000187698	0.000187699	0.000132493	0.000160078	0.000182178	0.00024293	0.000143534	0.000182178	0.000198739	0.000182177	0.00020978	0.000187698	0.000154575	0.000209781	0.000176657	0.00020426	0.000110402	0.000182177	0.000149054	0.0002153	0.000160096	0.000265003	0.000165616	0.000248442	0.000160096	0.000176657	0.000193219	0.000253962	0.000115931	0.000226342	0.000132484	0.0002153	0.000215301	0.000248432	0.000220822	0.000149046	0.000187698	0.000193219	0.000160096	0.00020978	0.000171137	0.000176657	0.000182177	0.000138013	0.000132492	0.000132476	0.000149054	0.000149055	0.000138013	0.000220821	0.000171145	0.000193219	0.000187698	0.000187698	0.000165608	0.000160095	0.000220821	0.000149054	0.000160087	0.000143533	0.000165616	0.000171136	0.000132476
472627	0.002	0.000223257	0.000181998	0.000252461	0.000164267	0.000146666	0.000187751	0.000363951	0.011369149	0.054501289	0.000446398	0.484398617	0.001729261	0.001783145	0.000246454	0.000405245	0.512951843	0.004944871	0.018646816	0.000458949	0.000346643	0.000258467	0.000369948	0.00031112	0.000999978	0.000481645	0.001035616	0.000287602	0.000170134	0.000534696	0.000281673	0.000134933	0.000170133	0.000199467	0.041975072	0.000240596	0.000481512	0.000170134	0.001579896	0.000181868	0.000375754	0.000217085	0.000305305	0.000134933	0.000176	8.21E-05	0.000146675	9.97E-05	0.000252285	0.000181866	0.000305139	0.000152532	0.000322753	0.000222986	0.000240563	0.000176	0.000175992	0.0001584	0.000187734	0.000129067	0.000211202	0.000164266	0.000181868	0.000187734	0.000164267	0.000164267	0.000299272	0.000205334	0.000193601	0.000146666	0.000287556	0.000193601	0.000334519	0.000187734	0.000205333	0.000134934	0.000176	0.0002112	0.000158392	0.00022881	0.000293352	0.0001584	0.000240534	0.000205334	0.000240524	0.000170133	0.000281636	0.000205333	0.000181859	0.0001584	0.000187734	0.0001936	0.000181866	0.000187707	0.000316959	0.000170134	0.000199468	0.000152534	0.0001584	0.0001584	0.000187734	0.000205334	0.000187734	0.000222933	0.0001584	0.000217087	0.000234668	0.000240534	0.000240543	0.000228801	0.0001936	0.000140783	0.000176	0.000134933	0.000175992	0.000181868	0.000222933	0.000205334	0.0001936	0.000187734	0.000217067	0.000246417	0.000164267	0.000187725	0.000175983	0.000187734	0.000240534	0.000152509	0.000176002	0.000187734
472628	0.002	0.000268344	0.000134034	0.000134034	0.000128449	0.000178712	0.000161966	0.000257031	0.010841145	0.050642825	0.000486603	0.472770748	0.001674719	0.001855401	0.00018989	0.000341122	0.519573356	0.004949939	0.018732615	0.000515407	0.000380367	0.000217873	0.000307549	0.000363314	0.000749946	0.00040819	0.001194171	0.000301819	0.000228994	0.000609717	0.000296077	0.000150788	0.000167543	0.00022339	0.040665063	0.000217823	0.000480719	0.000173127	0.001492698	0.000234611	0.000396765	0.000167543	0.000273747	0.000128449	0.000178712	0.000139619	0.000178712	0.000145204	0.000178712	0.000195467	0.000167543	0.000173128	0.000268128	0.000184298	0.000273655	0.000156365	0.000217814	0.000178712	0.000189882	0.000195467	0.000201053	0.000122865	0.000217814	0.000150788	0.000206637	0.000178712	0.00026251	0.000161958	0.000212221	0.000161941	0.000161949	0.000189882	0.000368873	0.00020667	0.00022339	0.000178712	0.000217806	0.000223392	0.000195467	0.000201051	0.000279314	0.000212239	0.000178712	0.000156374	0.000206637	0.000178712	0.000139619	0.000223383	0.000173128	0.000201051	0.000212214	0.000178712	0.000161958	0.000122865	0.000178712	0.000173127	0.000161959	0.000189882	0.000161958	0.000173128	0.000150788	0.000161967	0.000145187	0.000217808	0.000184273	0.000212221	0.000195466	0.000189882	0.000251333	0.000178712	0.000139619	0.000156365	0.000167543	0.000161942	0.000189873	0.000296001	0.000240153	0.000134026	0.000184231	0.000156374	0.000229001	0.00012845	0.000128417	0.000195467	0.000195466	0.000128449	0.000184298	0.000145204	0.000212221	0.000173127
472629	0.002	0.000230446	0.000163656	0.000173868	0.000132957	0.000132957	0.000132957	0.000255774	0.010331818	0.047818177	0.000348091	0.426912127	0.00152868	0.001736241	0.000138079	0.000373643	0.734459779	0.004389651	0.016781652	0.000379545	0.000261129	0.00022527	0.000281464	0.000276296	0.000851146	0.000399353	0.000985123	0.000225028	0.000138079	0.00044555	0.000184104	0.000148298	0.000199459	0.000173868	0.037832987	0.000209755	0.000394113	0.000143185	0.00125839	0.000199474	0.000450506	0.000204556	0.00025572	0.000168754	0.000204558	0.000127843	0.000158525	0.000148298	0.000189207	0.000148299	0.000209671	0.000153412	0.000230143	0.000189208	0.000168754	0.000153412	0.000163639	0.000163639	0.000168761	0.000158526	0.000184102	0.000143185	0.000194321	0.000132957	0.000260938	0.000112487	0.000209663	0.00013807	0.000153412	0.000204549	0.000178982	0.000163639	0.000286432	0.000168752	0.000209678	0.000143185	0.00013807	0.000163639	0.000199443	0.000163639	0.000168752	0.000148299	0.000158525	0.000173859	0.000138063	0.000163639	0.000168754	0.000163639	0.000219883	0.000117616	0.000199443	0.000158525	0.000194323	0.000189208	0.000153412	0.000107388	0.000189208	0.000168754	0.000138071	0.000122714	0.000148284	0.000112502	0.000199434	0.00021477	0.000168754	0.000143185	0.000158526	0.000214762	0.000219889	0.000189207	0.000148299	0.00013807	0.000153412	0.00017386	0.000189207	0.000189193	0.00024549	0.000122722	0.000158511	0.000199436	0.000148282	0.000168752	0.000178989	0.000173867	0.000240422	0.000132957	0.000199443	0.000163639	0.000173867	0.000173867
472630	0.002	0.000252795	0.000181091	0.000153662	0.000153645	0.000120721	0.000120721	0.000301951	0.010269275	0.050806894	0.000312956	0.450457559	0.001468067	0.00188487	0.000164645	0.000379195	0.83185517	0.004862527	0.017900844	0.000484313	0.000384664	0.000164735	0.000373404	0.000263516	0.000813991	0.00039557	0.001040221	0.000246963	0.000203032	0.000489146	0.000219519	0.000186618	0.000175595	0.000148157	0.03894734	0.000263434	0.000417375	0.000142671	0.0012229	0.000246988	0.000389898	0.000241467	0.000224999	0.000148157	0.000203032	0.000115234	0.000126208	0.000131696	0.000186561	0.000126209	0.00022499	0.000181083	0.000312895	0.000164628	0.000296456	0.000197545	0.00018657	0.000120721	0.000203032	0.000153654	0.000203032	0.000120721	0.000274425	0.000203032	0.000268922	0.000181083	0.000246946	0.000186569	0.000252451	0.00016462	0.000235972	0.000170092	0.000329324	0.000131688	0.00016462	0.00019756	0.000170108	0.000159132	0.000208518	0.000203032	0.000197538	0.000197529	0.000197535	0.000170108	0.000252419	0.00016462	0.000208518	0.000159133	0.000175595	0.000186569	0.000181074	0.000159132	0.000230476	0.000137183	0.000219493	0.000153645	0.000181081	0.000159132	0.000175595	0.000230477	0.00020303	0.000153645	0.000175595	0.000208559	0.00016462	0.000126208	0.000214005	0.000120705	0.000224979	0.000246938	0.000153645	0.000109731	0.000170107	0.000153645	0.000186569	0.000197544	0.000208518	0.000137175	0.000159132	0.000137183	0.00020303	0.000181081	0.000186569	0.000131687	0.000148157	0.000148157	0.00020851	0.00016462	0.000192041	0.000203032
472631	0.002	0.000212862	0.000171148	0.000139997	0.000124421	0.000119236	0.000119237	0.000217762	0.009980094	0.047929825	0.000430789	0.43435235	0.001428906	0.001737562	0.000145158	0.000259598	0.697517602	0.004698385	0.016574084	0.000379685	0.000295913	0.000176318	0.000274951	0.000420385	0.000836853	0.000363211	0.001014488	0.000207371	0.000191863	0.000332087	0.000248874	0.00016071	0.000150342	0.000129614	0.037744875	0.000274874	0.000435814	0.000155527	0.00144876	0.000248874	0.000326834	0.000191816	0.000248866	0.000150342	0.00013479	0.000103684	0.000197	0.000160711	0.000228122	0.000165903	0.000176257	0.000228122	0.000311287	0.000114052	0.000243705	0.000139973	0.000145135	0.000155512	0.000176272	0.000139973	0.000186639	0.000124413	0.000181448	0.000124413	0.000186633	0.000181448	0.000300771	0.000197023	0.000217746	0.000165895	0.000280035	0.000176263	0.000295636	0.00022813	0.000155527	0.000207368	0.000207368	0.000145166	0.000160711	0.000197	0.00025922	0.000139975	0.000207368	0.000129605	0.000103676	0.000217775	0.000191831	0.000243689	0.000233305	0.000165895	0.000176263	0.000082947	0.000176263	0.000202185	0.000155527	0.000150342	0.000212553	0.000191816	0.000119237	0.000155527	0.000165895	0.000150342	0.000155527	0.000145158	0.000176263	0.000145158	0.000191816	0.000139973	0.000222921	0.000139973	0.000181447	0.000176263	0.000181447	0.00013479	0.000202185	0.000124406	0.000165895	0.000228106	0.000181448	0.000139973	0.000186632	0.000165895	0.000212553	0.000176263	0.000129597	0.000119237	0.000155527	0.000139951	0.000165895	0.000150342
472632	0.002	0.000176973	0.000139361	0.00013391	0.000149963	0.000123183	0.000128539	0.000294732	0.009770367	0.049732314	0.000369972	0.443829975	0.001329909	0.001747744	0.00025185	0.000359303	0.484632767	0.004699822	0.01725013	0.000510432	0.000348463	0.000171504	0.000300055	0.000343084	0.000692278	0.000380627	0.001150354	0.000225024	0.000155317	0.000439815	0.000241045	0.000149962	0.000182112	0.000166038	0.038481996	0.000230316	0.000423474	0.000182096	0.001474896	0.000251746	0.000396542	0.000208884	0.000219595	0.000155317	0.000123183	0.000155317	0.000176733	0.000123183	0.000182099	0.000149954	0.000187437	0.000091048	0.000241053	0.000214247	0.000171385	0.000149962	0.000182088	0.000149962	0.000171385	0.000182096	0.000192808	0.000123183	0.00011782	0.000187453	0.000203519	0.000171385	0.000273213	0.000198164	0.000219603	0.000192808	0.000182098	0.000101759	0.0003108	0.000155318	0.000267871	0.00010176	0.000203519	0.000101759	0.000182096	0.000166028	0.000230315	0.000149962	0.000192808	0.000171401	0.000117827	0.000149962	0.000198164	0.000230299	0.00023567	0.000214231	0.000160673	0.000155317	0.000208892	0.000160673	0.000176725	0.000144607	0.000117827	0.000171345	0.000149962	0.000203521	0.00016602	0.000187453	0.000166028	0.000187453	0.000128523	0.000235671	0.000160673	0.000182096	0.000192809	0.000171385	0.000123183	0.000171385	0.000182088	0.000214232	0.000107107	0.000166028	0.000182096	0.000155317	0.000123183	0.000112463	0.000187451	0.000182098	0.00016603	0.000230308	0.000219587	0.000192808	0.000208876	0.000160673	0.000203519	0.000214232
472633	0.002	0.000265655	0.000205895	0.000173239	0.000129911	0.000102854	0.000140737	0.000211165	0.010187611	0.050352572	0.000406504	0.453729104	0.001634198	0.001782375	0.000167809	0.000346891	0.963614373	0.004580994	0.017155502	0.000445171	0.00035236	0.000184081	0.00030871	0.000308799	0.000862763	0.000400972	0.001027019	0.00025454	0.000178628	0.000411874	0.000249029	0.000135323	0.000135332	0.000146149	0.038656603	0.000211147	0.000373687	0.000119085	0.001359343	0.000200384	0.000389966	0.000140737	0.00027077	0.000156975	0.000211122	0.000200288	0.000151564	0.000140737	0.000216526	0.000178628	0.00028698	0.000167801	0.000281558	0.000178627	0.000276167	0.000178628	0.000173224	0.000140737	0.000162389	0.000156975	0.000151563	0.000113672	0.000227353	0.000135315	0.0002057	0.000135325	0.000232773	0.000173215	0.000227369	0.000108259	0.000249013	0.000151555	0.000249022	0.000167802	0.000189462	0.000162389	0.000167801	9.74E-05	0.000211097	0.000178627	0.000205692	0.000178628	0.000162389	0.000167801	0.000129911	0.000189454	0.000227352	0.000129911	0.000178628	0.000173215	0.000194866	0.000146151	0.000194867	0.000194867	0.000173208	0.000124498	0.000140729	0.000162389	0.000156975	0.000167801	0.000173215	0.000156967	0.000156975	0.000211106	0.000211106	0.000135323	0.000173216	0.00018404	0.000200278	0.000173215	0.000167801	0.000194851	0.00018404	0.000173215	0.000135323	0.000221939	0.000167801	0.000140729	0.000146151	0.000140737	0.000227344	0.000189453	0.000129903	0.000124498	0.000162389	0.000189453	0.000194866	0.000156975	0.000194866	0.00020028
472634	0.002	0.000208777	0.000203549	0.000163794	9.93E-05	0.000119124	0.000153876	0.000263195	0.009465452	0.045233705	0.000327927	0.41067658	0.001332862	0.001769839	0.000168804	0.000303188	0.441115242	0.004399318	0.015265799	0.000413208	0.000338055	0.000193753	0.00027813	0.000372662	0.000716528	0.000332836	0.000996178	0.000223468	0.000134014	0.000467233	0.000163766	0.000168773	0.000143942	0.000134014	0.035800124	0.000208491	0.000283007	0.000143941	0.0014172	0.000188612	0.000432315	0.000163796	0.00026811	0.000119123	0.000193576	0.000173721	0.000148905	0.000163796	0.000203511	0.000109197	0.000193576	0.000178685	0.000317786	0.000173722	0.00022341	0.000119123	0.000143941	0.000148905	0.000163803	0.000178693	0.000218401	0.000148919	0.000178685	0.000183649	0.000198539	0.000134014	0.000223388	0.000138978	0.000198539	0.000138978	0.000168758	0.000134015	0.000287995	0.00011416	0.000173752	0.000198546	0.000163796	0.000109196	0.000178686	0.000148906	0.00019854	0.000129043	0.000208466	0.000148905	0.000148905	0.000158831	0.000193576	0.000124087	0.000158831	0.000143941	0.000213467	0.000119117	0.000198546	0.000198576	0.000148905	0.000119123	0.000129051	0.000109189	0.00012905	0.000168758	0.000173722	0.000213437	0.000129043	0.000153869	0.000178686	0.000228328	0.000168758	0.000168758	0.000208467	0.000148905	0.0001737	0.000163796	0.000148905	0.000143941	0.000129043	0.000138978	0.000143941	0.000198539	0.000173721	0.000119123	0.000233299	0.000183649	0.000114153	0.000203503	0.000158831	0.000158831	0.000188597	0.000208475	0.00022832	0.000168758
472635	0.002	0.00021241	0.000160517	0.000113807	0.000113805	9.83E-05	0.000118979	0.00027441	0.009385973	0.048328393	0.000378068	0.429043735	0.001556434	0.001793172	0.000181056	0.000300429	0.689167845	0.004900925	0.016049282	0.000425492	0.00037306	0.000196696	0.000367726	0.000279435	0.000809016	0.000393554	0.00108539	0.000232865	0.00015519	0.000440352	0.000238106	0.000165536	0.000160378	0.000165559	0.035998399	0.000222487	0.000414173	0.000165544	0.001257461	0.000165528	0.000409092	0.000222447	0.000212126	0.000165537	0.000160364	0.00015519	0.000160364	0.000139671	0.000196597	0.000186228	0.000227628	0.000186228	0.000289766	0.000144852	0.000181056	0.000160348	0.000160364	0.000108633	0.000181056	0.000144844	0.000186229	0.000129325	0.000217284	0.00017071	0.000217282	0.00015519	0.000253509	0.000175883	0.000248343	0.000150016	0.000227635	0.00015519	0.000357182	0.000170716	0.00017071	0.000144844	0.000186228	0.000134498	0.000191394	0.000160357	0.000232793	0.000134484	0.000181056	0.00015519	0.000150016	0.000118979	0.000222439	0.000165536	0.00021729	0.00017071	0.000139672	0.000196574	0.000212093	0.000124152	0.000175882	0.000160362	0.000165536	0.000191401	0.000134497	0.000196574	0.00015519	0.000160364	0.000170701	0.000196581	0.000150009	0.000165536	0.000165536	0.000170708	0.00020692	0.000129325	0.000139671	0.00017071	0.000201755	0.000124152	0.000212117	0.000181054	0.000160364	0.000118979	0.000160362	0.0001914	0.000113783	0.000134498	0.000217267	0.000227621	0.000118971	0.000144844	0.000150018	0.000144844	0.000139671	0.000113805
472636	0.002	0.000185861	0.000159892	0.000108267	0.000118578	0.000123733	0.000175313	0.000294031	0.00982987	0.04824226	0.000407739	0.434615508	0.001295771	0.001833409	0.000201106	0.000361331	0.694805872	0.004612522	0.016448352	0.000444678	0.000304625	0.00020633	0.000340557	0.000325071	0.000744079	0.000433819	0.001003887	0.000221806	0.000134045	0.00045947	0.000206231	0.000165001	0.0001392	0.000154674	0.037387426	0.000154674	0.000454173	0.000159822	0.001383565	0.000149511	0.000293994	0.000175289	0.000226877	0.000144356	0.00020623	0.000149511	0.000159815	0.0001856	0.000175289	0.000134045	0.000201075	0.000164985	0.000237196	0.000134043	0.000263027	0.000128889	0.000170143	0.000113422	0.000134045	0.000164978	0.000180445	0.000149512	0.000180445	0.000164978	0.000273276	0.000144356	0.000288799	0.000118563	0.000252648	0.000175289	0.000175304	0.000154667	0.000314846	0.000206208	0.000164978	0.000149503	0.000211386	0.0001856	0.000113399	0.000149512	0.000201075	0.000190755	0.0001856	0.000211378	0.000159823	0.000175289	8.76E-05	0.000221689	0.000170134	0.0001856	0.000195911	0.000123726	0.0001856	0.000123733	0.000201067	0.000149511	0.000170133	0.000108266	0.000175297	9.28E-05	0.000216548	0.000149512	0.000175297	0.000180444	0.000159822	0.000154667	0.000206222	0.000190748	9.79E-05	0.000128889	0.000206222	0.000128889	0.000144356	0.000144356	0.000128873	0.000154667	0.0001392	0.00017529	0.000144348	0.000195911	0.000134045	0.00017014	0.000216534	0.000159823	0.0001856	0.000170142	0.000128881	0.000190748	0.000221681	0.000201075
472637	0.002	0.000248621	0.000184957	0.000179604	0.000184887	0.00014262	0.000137356	0.000290717	0.010630502	0.048986153	0.000417761	0.444638006	0.001471608	0.001702664	0.000153194	0.000338427	0.477763418	0.00458527	0.016598708	0.000392085	0.000333248	0.000248432	0.000259004	0.000322514	0.000794071	0.000370117	0.001140149	0.000211306	0.000147911	0.000449492	0.000243024	0.000132056	0.000158476	0.00011621	0.036804563	0.000206064	0.000396487	0.000248338	0.001363787	0.000190177	0.00040179	0.000142628	0.00024297	0.000147903	0.000190186	0.000137339	0.000126773	0.00014262	0.000195442	0.000147903	0.000269458	0.000126774	0.000359425	0.000142614	0.000211291	0.00016375	0.000232436	0.000195442	0.00016375	0.00017966	0.000174315	0.000169032	0.000169032	0.000206008	0.000206007	0.000179596	0.000258857	0.000206032	0.000221863	0.000184879	0.000184879	0.00011621	0.000306565	0.000153186	0.000206008	0.000153185	0.000174315	0.000121491	0.000163749	0.000169032	0.000153186	0.000153185	0.000211299	0.000206008	0.000153185	0.00021129	0.000163749	0.000195442	0.000195444	0.000179596	0.000132056	0.000179596	0.000211298	0.00021129	0.000206008	0.000179596	0.00014262	0.000158468	0.000153186	0.000200725	0.000116201	0.000153185	0.000195442	0.000179606	0.000169032	0.000163749	0.000216573	0.000179596	0.000179596	0.000116202	0.000116209	0.000200727	0.000142622	0.000153185	0.000216573	0.00016375	0.000184878	0.000174314	0.000195444	0.000195444	0.000158468	0.000190162	0.000190161	0.000163749	0.000158452	0.00014262	0.000221854	0.000211291	0.000179596	0.000153186
472638	0.002	0.000308168	0.000167342	0.000216029	0.000107962	0.000140351	0.000124157	0.000324109	0.010220168	0.051366733	0.000421511	0.453021125	0.001519881	0.001908831	0.000216021	0.000324349	0.473205081	0.004848866	0.017489168	0.000433179	0.000324379	0.000264901	0.000307898	0.000313287	0.000719349	0.000497385	0.001077938	0.000242955	0.000167349	0.000464794	0.000275379	0.000199779	0.000156545	0.000188928	0.038844648	0.000199748	0.000388889	0.000134952	0.001470031	0.000210535	0.000540449	0.000129554	0.000264622	0.000151155	0.000178137	0.000178138	0.000183544	0.00011336	0.000194333	0.000188942	0.000237534	0.000161927	0.000324019	0.000167341	0.000221355	0.000178146	0.000161943	0.000145748	0.000140351	0.00011875	0.000205137	0.000151147	0.000215924	0.000102564	0.00014575	0.000156546	0.000269922	0.000178138	0.000172739	0.000237516	0.000210519	0.000156546	0.000302405	0.000178138	0.000242949	0.000172739	0.000167341	0.000156546	0.000232128	0.000156546	0.000161911	0.000151147	0.000205128	0.00014575	0.000156545	0.000124156	0.000221323	0.000199732	0.000156545	0.000178138	0.000183536	0.000151147	0.000178138	0.000167341	0.000161943	0.000151147	0.000269937	0.000188934	0.000129531	0.00014035	0.00015653	0.000140351	0.000172739	0.000145748	0.000215924	0.000124149	0.000210527	0.00010254	0.000172739	0.000232118	0.000129546	0.000194332	0.000205128	0.000134952	0.000151147	0.000161943	0.000210525	0.000129522	0.000129546	0.000134952	0.000210527	0.000178137	0.000151139	0.000140351	0.000124156	0.000145726	0.000188918	0.00019973	0.000269922	0.00016192
472639	0.002	0.000248087	0.000219095	0.00016131	0.00010946	0.000195895	0.000167072	0.000392089	0.010767423	0.053170184	0.000397847	0.471492575	0.001738952	0.001954867	0.000213288	0.000415403	0.488516055	0.005024515	0.017984107	0.000543115	0.000311564	0.000213376	0.000311237	0.000357533	0.00090694	0.000472909	0.001063325	0.000270935	0.000167072	0.000467202	0.000334256	0.000178594	0.00017862	0.000178611	0.041695876	0.000305469	0.000415037	0.000207407	0.001522606	0.000207426	0.000311198	0.0002247	0.000288179	0.000195902	0.000218938	0.000190116	0.000201647	0.00016131	0.000201638	0.000103699	0.000259267	0.000184356	0.000316965	0.000178593	0.000276575	0.000230451	0.00016131	0.000172832	0.000195876	0.000201638	0.000207399	0.000184354	0.0002247	0.000132505	0.000218921	0.0002074	0.000259267	0.000224682	0.000230443	0.000224682	0.000195876	0.000230443	0.000328477	0.000201663	0.000299656	0.000230427	0.000230444	0.000172832	0.000213159	0.000172832	0.000265036	0.000184346	0.000247725	0.000190116	0.000120982	0.000178594	0.000207399	0.000213169	0.000213195	0.000190116	0.000218921	0.000184346	0.000213159	0.000184346	0.000115221	0.000195876	0.000253497	0.000195876	0.000190115	0.000230443	0.000247726	0.000195878	0.000241965	0.000195876	0.000195876	0.000172832	0.000218921	0.000167062	0.000218921	0.000201638	0.00020163	0.00028808	0.000190115	0.00014978	0.000230469	0.000195885	0.000178593	0.00016131	0.000155549	0.000195876	0.000190116	0.000218921	0.000195868	0.000144026	0.000207399	0.000132504	0.000167071	0.000195878	0.000218921	0.000190115
472640	0.002	0.000252618	0.000181528	0.000131022	0.000136069	0.000161272	0.000131037	0.000257113	0.009503032	0.047943537	0.000343024	0.420497949	0.001383715	0.001766475	0.000201662	0.000378377	0.445616838	0.004370732	0.016498629	0.00040434	0.000388592	0.000231958	0.000297501	0.000322892	0.000803369	0.00039848	0.000925207	0.000186477	0.0001411	0.000454177	0.000201589	0.000100793	0.000156219	0.000176374	0.036231412	0.000287374	0.000368133	0.000131022	0.001291007	0.000241917	0.000363144	0.000151179	0.000221746	0.00014614	0.000151179	0.000191485	0.000161257	0.000125982	0.00020158	0.000181414	0.000216692	0.000166297	0.000241941	0.000131022	0.000186463	0.000166314	0.0001411	0.000206634	0.000166296	0.00014614	0.000191493	0.00014614	0.00020661	0.00015118	0.000206619	9.57E-05	0.000292342	0.00013606	0.00025198	0.0001411	0.000196564	0.000211674	0.000216683	0.0001411	0.000191508	0.000216697	0.000191487	0.00013606	0.000201579	0.000161257	0.000191493	0.000156217	0.0001814	0.000211659	0.000176376	0.000206649	0.000206634	0.000191493	0.000186462	0.00021168	0.000131022	0.000151179	0.000171337	0.000151179	0.000196531	0.000201573	0.000186454	0.000176376	0.000151179	0.000191478	0.000171343	0.00013606	0.000196533	0.000186454	0.000120928	0.000156217	0.000186454	0.000181414	0.00013606	0.000181414	0.000115897	0.000125967	0.000181422	0.000120942	0.000120936	0.000105825	0.000171337	0.000156219	0.000277214	0.000176376	0.000186454	0.000125968	0.00021165	0.000161257	0.000186453	0.000161235	0.0001411	0.00014614	0.000161257	0.000115896
472641	0.002	0.000302745	0.000201665	0.00013856	0.000144858	8.82E-05	0.000125964	0.00039705	0.011862621	0.05754269	0.00049806	0.524772792	0.001838423	0.002182003	0.000220464	0.000460566	0.54583163	0.005408818	0.019790559	0.000499016	0.000359533	0.000264732	0.000428883	0.000334033	0.000997739	0.000479216	0.00137213	0.00031496	0.000207841	0.000567749	0.000333872	0.000182647	0.000132262	0.000182649	0.044991824	0.000308727	0.000510639	0.000239361	0.001715651	0.000245641	0.00047893	0.00027715	0.000314949	0.000214158	0.000201543	0.000157455	0.000214139	0.00017635	0.000163752	0.000170051	0.000264535	0.00013856	0.000396912	0.000239333	0.000245638	0.000195245	0.00017635	0.000132253	0.000195244	0.000170051	0.000207841	0.000201543	0.000207841	0.000226735	0.000195236	0.000239331	0.000308642	0.000258228	0.000214139	0.000170051	0.000214139	0.000188946	0.000403302	0.000214129	0.000258227	0.00013856	0.000163752	0.000220436	0.000170051	0.000170043	0.000226737	0.00020784	0.000226735	0.00017635	0.000151157	0.000201561	0.000251939	0.000188946	0.000214139	0.000119647	0.000233034	0.000163754	0.000201543	0.000201533	0.000170053	0.000233034	0.000214139	0.000163754	0.000113367	0.000220438	0.000220438	0.000226735	0.000157455	0.000214139	0.00027712	0.000157455	0.000157445	0.000163754	0.000220438	0.00017634	0.000188946	0.00017635	0.000182647	0.000188946	0.000226735	0.000296016	0.00017635	0.000163744	0.000163735	0.000264526	0.000195245	0.000170051	0.00020784	0.000157455	0.000151156	0.000226735	0.000251928	0.000188946	0.000233032	0.00020784
472642	0.002	0.000262458	0.000142072	0.000125586	0.000174736	0.000114665	0.000136506	0.000300562	0.010353908	0.051283023	0.000410028	0.447504021	0.001588511	0.002008629	0.000196642	0.000382814	0.523558439	0.004830639	0.017364977	0.000427171	0.000322629	0.000229389	0.000240351	0.000344325	0.000958498	0.000475821	0.001062792	0.00022401	0.000141967	0.000552409	0.000262143	0.000169277	0.000147426	0.000169269	0.039214673	0.000202038	0.000459039	0.000196569	0.001465239	0.000158347	0.000431721	0.000180197	0.0002567	0.000212949	0.000180181	0.000152887	9.28E-05	0.000141967	0.000174729	0.000218411	0.000180189	0.000212958	0.000289501	0.00022934	0.000202032	0.000229366	0.000174721	0.000202038	0.000147426	0.000174728	0.000196562	0.000180189	0.000262109	9.83E-05	0.000158348	0.000163808	0.000294911	0.000147426	0.000322302	0.00013649	0.000185665	0.000180188	0.000338766	0.000180181	0.00024026	0.00014742	0.000174728	0.000131046	0.000120125	0.000158355	0.000152879	0.00016926	0.000147428	0.000152886	0.000202028	0.000169267	0.000207489	0.000191108	0.000120117	0.000136506	0.000196569	0.000169267	0.000234799	0.000152887	0.000191108	0.000152879	0.000180188	0.000191109	0.000207491	0.000158347	0.000196569	0.000223871	0.000240268	0.000212949	0.000169251	0.000185648	0.00021295	0.000245736	0.000163808	0.000174736	0.000147426	0.00021841	0.000147426	0.000163808	0.000141959	0.000152887	0.000152887	0.000174744	0.000191109	0.000212934	0.000191101	0.000136506	0.000278514	0.000152887	0.000180189	0.000147459	0.000185648	0.000169267	0.00022933	0.000163808
472643	0.002	0.00026381	0.0001844	0.00012644	0.000168602	0.000152814	0.000184423	0.000332159	0.009841103	0.047804894	0.000474944	0.439672237	0.001446696	0.001724019	0.000195077	0.000353404	1.04687724	0.004441941	0.016900191	0.000422755	0.000390409	0.000237171	0.000289934	0.000316266	0.000781626	0.000448487	0.001041397	0.000237139	0.000142244	0.000358576	0.000226571	0.000189659	0.000168586	0.00012118	0.037837315	0.000194928	0.000464112	0.000173854	0.001418746	0.000205481	0.000311003	0.000200213	0.000284611	0.00015805	0.000184392	0.000147513	0.000126439	0.000121164	0.000210758	0.000179123	0.000205496	0.000168586	0.000358509	0.00019496	0.000258228	0.000216033	0.000216009	0.000163319	0.000147513	0.000136977	0.000189669	0.000110634	0.000173855	0.000179123	0.000200205	0.000142244	0.000216009	0.000168586	0.000205465	0.00015805	0.000332176	0.000136977	0.000216017	0.000163319	0.000173854	0.000210748	0.000210751	0.000136977	0.000121149	0.000121171	0.000226538	0.000189661	0.000163303	0.000200197	0.00015805	0.000189659	0.000168586	0.000173855	0.000205489	0.000179123	0.000173854	0.000216001	0.000216001	0.000147512	0.000226538	0.00015805	0.000284592	0.000100098	0.000173854	0.00015805	0.000189659	0.000136977	0.000163317	0.000237106	0.000147513	0.000242359	0.000142244	0.000173854	0.000205465	0.00020022	0.000105359	0.000179123	0.000189659	0.000152782	0.000194927	0.000168586	0.000173855	0.000194928	0.000152781	0.00015805	0.00021074	0.000173855	0.000237082	0.000179123	0.000173855	0.000147513	0.000194928	0.000110634	0.00015805	0.000147513
472644	0.002	0.000271611	0.000179145	0.000163747	0.000127927	0.000153513	0.000112576	0.000291909	0.009894414	0.047265178	0.000399659	0.420549966	0.001472288	0.001637623	0.000204821	0.000281657	0.817436684	0.004479256	0.016216154	0.000400327	0.000281823	0.000245682	0.000296954	0.00024062	0.000686992	0.000420121	0.001130085	0.000271401	0.000179122	0.000471482	0.000235441	0.000127927	0.000163747	0.000153513	0.037024305	0.000235425	0.000491775	0.000148395	0.001450468	0.000220042	0.000445594	0.00020981	0.000296884	0.000168863	0.000214948	0.000148395	0.000107458	0.000204708	0.000173982	0.000138161	0.000204717	0.000153513	0.000225177	0.000173975	0.000194457	0.000199568	0.000163755	0.000194466	0.000148396	0.000163747	0.000204692	0.000127927	0.000158631	0.000189339	0.000173982	0.000163747	0.000255902	0.000112568	0.000204691	0.000204685	0.000138162	0.000148395	0.000312313	0.000168865	0.000214925	0.000143279	0.000179106	0.000148396	0.000148395	0.000143279	0.000209809	0.000173981	0.000127927	0.000117693	0.000158629	0.000179099	0.000168865	0.000158631	0.000163747	0.000158629	0.000158622	0.000168871	0.000184215	0.000173981	0.000220052	0.000163748	0.000143279	0.000122818	0.000194449	0.000214917	0.000245636	0.000184215	0.000194451	0.000179097	0.000199567	0.000153513	0.000163747	0.000158629	0.000153513	0.000194449	0.000168863	0.000148396	0.000199566	0.000189333	0.000189333	0.000179097	0.000117693	0.000184215	0.000133029	0.000158629	0.000179099	0.000199575	0.000179099	0.000184215	0.000168863	0.000163747	0.000122788	0.000168865	0.000163747	0.000127905
472645	0.002	0.000203467	0.000140662	0.000145871	0.000156274	0.000125019	0.00011981	0.000302299	0.009884387	0.048053892	0.000365076	0.427440194	0.00151414	0.00171457	0.0001667	0.00036	0.523672044	0.00471009	0.016227689	0.000454531	0.000385998	0.000218853	0.000359697	0.000297149	0.000783213	0.000349321	0.001061263	0.000156274	0.000166692	0.000338945	0.00018232	0.000125019	0.000151064	0.000125019	0.037405016	0.000224041	0.000422324	0.00018232	0.001255707	0.000156274	0.000396171	0.000161482	0.00024486	0.0001719	0.000197947	0.000161482	0.000224	0.000166693	0.000197956	0.000125019	0.000145856	0.000151065	0.000270915	0.000187528	0.000234435	0.000140647	0.000109392	0.000145854	0.000145856	0.0001719	0.000203156	0.00011981	0.000208365	0.000177111	0.00018232	0.000171902	0.000291808	0.000130228	0.000203156	0.000135438	0.000151064	0.000161484	0.000359699	0.000203156	0.000187528	0.000125019	0.000109391	0.000166692	0.000187521	0.000135438	0.000203156	0.000130228	0.000150995	0.000156274	0.00018232	0.000182343	0.00017711	0.000177119	0.000166692	0.00012505	0.000166693	0.000145856	0.000203164	0.000234458	0.00018753	0.000140646	0.000145848	0.000151064	0.000135438	0.000161482	0.000203156	0.000197948	0.000161482	0.000208365	0.000093741	0.000145856	0.00018232	0.000208365	0.000145856	0.00013543	0.000213574	0.000130228	0.0001719	0.000145856	0.000161484	0.000130228	0.000161484	0.000104182	0.000140646	0.000130228	0.000135438	0.000197945	0.000114593	0.000166692	0.000151064	0.000177088	0.000213574	0.000197947	0.000203156	0.000197947
472646	0.002	0.000234508	0.000168096	0.000152718	0.000188383	8.65E-05	0.00010691	0.000239344	0.009851458	0.04713732	0.000412945	0.422834085	0.001449412	0.001763475	0.000183475	0.000387632	0.443599161	0.004881883	0.016663278	0.000352245	0.000275302	0.000203768	0.000224041	0.000305785	0.00083701	0.000423079	0.001052372	0.00020364	0.000162899	0.000351502	0.000280093	0.000152718	0.000152718	0.000147636	0.036352037	0.000244434	0.000356523	0.000173118	0.001412417	0.00020873	0.000382089	0.000213813	0.000218912	0.000127264	0.00017308	0.000122174	0.000178171	0.000122175	0.000213813	0.000132356	0.000234183	0.000142537	0.000259705	0.000178179	0.000224024	0.000183269	0.000178171	9.16E-05	0.000137446	0.000127266	0.000188352	0.00017308	0.000168005	0.000122152	0.000178171	0.00017308	0.000259728	0.000106887	0.000173074	0.000208745	0.000167989	0.000152718	0.000218898	0.000147627	0.000203625	0.000203623	0.000203623	0.000117076	0.000117076	0.00019348	0.000178171	0.000117084	0.000193442	0.000111993	0.00017817	0.000147628	0.000208722	0.000178171	0.000244379	0.000127264	0.000198533	0.000178171	0.000157808	0.000152703	0.000213804	0.000137446	0.000157809	0.000117083	0.000111993	0.000142537	0.000167989	0.000193442	0.000183262	0.000193443	0.000173072	0.000157808	0.000111993	0.000132356	0.000188351	0.000178171	0.00016799	0.000183261	0.000132333	0.000142537	0.000167989	0.00017817	0.000162899	0.000142537	0.000142537	0.000152718	0.00017308	0.000162899	0.000223993	0.000193443	0.0001629	0.000142529	0.000183261	0.000183261	0.000147627	0.000147627
472647	0.002	0.00015504	0.000140788	0.000168971	0.000126697	0.000140774	0.000107927	0.000305247	0.008895995	0.04314031	0.000361902	0.38799686	0.001345861	0.001564016	9.85E-05	0.000253687	0.450456297	0.004215977	0.014564965	0.000357662	0.000286634	0.000187798	0.000295817	0.000277074	0.000814477	0.000347559	0.000899379	0.000192412	0.000150167	0.000380566	0.000215875	0.00017365	0.000103235	0.000164237	0.033448648	0.00023001	0.000371066	0.000122004	0.001316023	0.000206503	0.000361659	0.000140774	0.000258205	0.000173621	0.000136074	0.000112619	8.92E-05	0.000173636	0.000168928	0.000145467	0.000136082	0.000122018	0.000267557	0.000117305	0.000187705	0.000122004	0.000145473	0.000117311	0.000145467	0.000122003	0.000211182	0.000117304	0.000164237	0.000126696	0.000183006	0.000192412	0.000201791	0.000183013	0.000201776	0.000159544	0.000168992	9.85E-05	0.000300508	0.000159544	0.000140781	0.000122004	0.000197091	8.92E-05	0.000159545	0.000182999	0.000136082	0.000131389	0.000140774	8.92E-05	9.85E-05	0.000178313	0.000168928	0.000145467	0.000206518	0.000150159	0.00022056	0.000131389	0.000122004	0.000168928	0.000168928	0.000117298	0.000178313	0.000192391	0.000154845	9.85E-05	0.000187699	0.000126683	0.000154853	0.000187698	0.000159544	0.000136082	0.000136081	0.000154852	0.000107919	0.000131389	0.000192391	0.00016893	0.000145466	0.000159544	0.000131388	0.000154853	0.000154852	0.000117311	0.000117311	0.000121983	0.000145467	0.000131389	0.000150159	9.38E-05	0.000103234	0.000150159	0.000150159	0.000112619	0.000164228	0.000225253
472648	0.002	0.000217571	0.000116189	0.000146507	0.000141448	0.000141456	0.000131345	0.000293222	0.009730396	0.046563964	0.000374197	0.423381111	0.001362105	0.001571008	0.000217247	0.000283164	0.432799642	0.004680422	0.016459475	0.000445887	0.000344007	0.000222322	0.000247641	0.000303318	0.000693574	0.000364138	0.000983501	0.000247716	0.000126293	0.000389293	0.000191965	0.000136403	0.000166706	0.000146507	0.035296915	0.000237544	0.000475361	0.000181862	0.001350364	0.000222291	0.000399385	0.000207128	0.000247581	0.000181899	0.000186914	0.000136396	0.000151567	0.000146516	0.000202062	0.000176811	0.000166707	0.000176809	0.000262738	0.000156604	0.000222307	0.000166706	0.000171729	0.000181862	0.000146501	0.000106086	0.000176811	0.000176811	0.000161655	0.000106086	0.000161655	0.000156604	0.000303218	0.000156603	0.000212172	0.00011619	0.000166721	0.000136382	0.00032348	0.000176811	0.000156595	0.000202076	0.000161655	0.000131337	0.000176811	0.000181862	0.000217209	0.000136396	0.000186914	0.000136396	0.000131345	0.000181862	0.000212172	0.000176811	0.000227342	0.000166707	0.000166706	0.000131337	0.000131345	0.000207128	0.000151552	0.000166706	0.000186914	0.000176811	0.000121241	0.000212181	0.000186914	0.000131337	0.000181862	0.000207121	0.000116189	0.000151552	0.000146492	0.000161655	0.000156603	0.000131337	0.000166706	0.000161655	0.000121234	0.000176811	0.000126285	0.000217224	0.000111123	0.000156604	0.000166706	0.000151552	0.000106078	0.000136396	0.000202068	0.000146499	0.000121219	0.000181862	0.000131345	0.000161655	0.000186913	0.000176811
472649	0.002	0.000288346	0.000175016	0.000197598	9.60E-05	0.000152426	0.000141136	0.000406795	0.010875578	0.053132117	0.000361675	0.469678092	0.001549428	0.001915732	0.000203235	0.000339125	0.696575149	0.004968472	0.017308039	0.00043039	0.000322269	0.000254137	0.000367279	0.000293741	0.000740942	0.000418128	0.001189745	0.000175008	0.000129844	0.000503056	0.000220171	0.000214534	0.000208888	0.000152426	0.039733623	0.000237125	0.000531332	0.000197581	0.001577517	0.000163716	0.000378483	0.000152426	0.000288079	0.00027103	0.00024278	0.000180695	0.00014678	0.000124199	0.000180653	0.000203235	0.000225825	0.000141135	0.00025407	0.00022017	0.000401087	0.000175008	0.000158072	0.000163716	0.000146757	0.000203235	0.000197589	0.000152426	0.000158072	0.000158072	0.000208881	0.000169361	0.000367107	0.00019759	0.000254037	0.000152426	0.000259707	0.000118554	0.000361506	0.000169364	0.000203244	0.000163718	0.000191944	0.00014678	0.000197581	0.000186298	0.000180653	0.000107262	0.000225816	0.00019759	0.000163718	0.000237117	0.000220171	0.000191944	0.000191944	0.000191935	0.000225817	0.000129836	0.000191927	0.000141119	0.000254045	0.000163716	0.000225833	0.000152402	0.000158072	0.000180653	0.000186291	0.000146781	0.000146781	0.000191945	0.000175007	0.000169362	0.000237107	0.000180653	0.000231462	0.000203236	0.000175007	0.000191944	0.000158063	0.00019759	0.000186298	0.000180653	0.000124174	0.000146781	0.000186298	0.000237107	0.000129844	0.000152426	0.000214525	0.00019759	0.000191927	0.000152409	0.000174999	0.00019759	0.000220171	0.000180645
472650	0.002	0.000260936	0.000124655	0.00014728	0.000215357	0.000175602	0.000175602	0.000362801	0.01070123	0.052042596	0.000459525	0.476088048	0.001675866	0.002026035	0.00019827	0.000397036	0.477104856	0.004955092	0.017794135	0.000488663	0.000397116	0.000249495	0.000323104	0.000351513	0.000817532	0.00045928	0.001143077	0.00023793	0.00018131	0.000419662	0.000186941	0.000209591	0.000249269	9.63E-05	0.040874398	0.000254959	0.000419513	0.000186933	0.001503051	0.000198262	0.000408171	0.000158609	0.000334376	0.000164275	0.000198262	0.000169938	0.000186931	0.000181268	0.000226621	0.000175595	0.000175602	0.000130278	0.00036266	0.000152969	0.000300346	0.000164275	0.000175604	0.000158609	0.000226584	0.000175602	0.000232249	0.000118957	0.000181268	0.000113284	0.000260615	0.000158609	0.000203934	0.000215255	0.000249261	0.000192598	0.000175594	0.000152944	0.000243587	0.000192597	0.000243578	0.000158609	0.000220919	0.000135951	0.000186931	0.000141615	0.000271919	0.000186943	0.000215256	0.000192597	0.000203927	0.000152944	0.000192605	0.000169938	0.000192597	0.000130277	0.000152944	0.000192597	0.00022092	0.000169938	0.000175602	0.000271918	0.000186914	0.000249251	0.000181268	0.000152937	0.000181268	0.000192597	0.000243578	0.000186931	0.000169947	0.000124613	0.000164273	0.000158609	0.000203926	0.000203926	0.00014728	0.000181268	0.000232249	0.000152944	0.000169938	0.000181268	0.000158618	0.000169938	0.00022092	0.000209583	0.000175602	0.000192597	0.000220919	0.000152945	0.000198261	0.00014728	0.00022092	0.000135942	0.000237906	0.000232249
472651	0.002	0.000174015	0.000173915	0.000148341	0.000122752	8.18E-05	0.000163701	0.000250737	0.009476824	0.047253875	0.000353306	0.417154021	0.001460939	0.001616671	0.000235415	0.000383999	0.498610721	0.00445481	0.01577036	0.00042579	0.000317579	0.00018416	0.000245584	0.000337882	0.000722678	0.000456026	0.001005929	0.000173923	0.000168794	0.000414849	0.000255797	0.000117638	0.000097172	0.000117638	0.03560334	0.000204606	0.000419764	0.000173908	0.00141861	0.000209772	0.000388976	0.000168786	0.000260951	0.000168785	0.000209765	0.000168785	0.000194366	0.000148326	0.000204589	9.72E-05	0.0001739	0.000122745	0.000281374	0.000132983	0.000276279	0.000127867	0.000102279	0.000189245	0.000219956	0.000158555	0.000209711	0.000158557	0.000184137	0.000163671	0.000199482	0.000122752	0.000250674	0.000132983	0.000240422	0.00013809	0.000168785	0.000189245	0.000301915	0.000158555	0.000204589	0.000132983	0.0001739	0.000122753	0.000163671	0.000138097	0.000204588	0.000173908	0.000132983	0.000153441	0.000153434	0.000225063	0.000204559	0.000132983	0.0002353	0.000158555	0.000117631	0.000168786	0.000225048	0.000168786	0.000163663	0.000179015	0.00013809	0.000204588	0.000158564	0.000184129	0.000143212	0.000112516	0.000148326	0.000194375	0.000214819	0.000199474	0.000184129	0.000158555	0.000209705	0.000158557	0.000179017	0.000158555	0.000179008	0.000179015	0.000158555	0.000158555	0.0001739	0.000194359	0.000209702	0.000132981	0.000153441	0.0001739	0.000194359	0.000143211	0.000179014	0.000179015	0.000184129	0.000153441	0.000158555	0.000153441
472652	0.002	0.00027029	0.000199796	0.000113379	0.000129576	0.00010798	9.18E-05	0.000367424	0.009974754	0.050167408	0.000329578	0.445103114	0.001444292	0.001718008	0.000199796	0.000362308	0.490754819	0.004707467	0.016913061	0.000433157	0.000313546	0.000189086	0.000329627	0.000286312	0.000800837	0.000464858	0.001051031	0.000248477	0.000221368	0.000459486	0.000221353	0.000183591	0.000189023	0.000151173	0.039217954	0.000226793	0.000448443	0.000129576	0.001497601	0.000264626	0.000351142	0.000188966	0.000248389	0.000172769	0.000194364	0.000134976	0.000156571	0.000140375	0.000178168	0.000151173	0.000151173	0.000172769	0.000264602	0.000124177	0.000237558	0.000134983	0.00011338	0.000172769	0.000145773	0.000151173	0.00021597	0.00017816	0.000178167	0.000134975	0.000178168	0.000194364	0.000270001	0.000140375	0.000199764	0.000124169	0.000253835	0.000129569	0.000286257	0.000205162	0.000205162	0.000134975	0.000183567	0.000151173	0.000210554	0.000161969	0.000269992	0.000167369	0.000183567	0.000183567	0.000161971	0.000161971	0.000210562	0.000210562	0.000188966	0.000129576	0.000178167	0.00017816	0.000145757	0.000178168	0.000156572	0.000221361	0.000178167	0.000172769	0.000161963	0.000156571	0.000183552	0.000194366	0.000134975	0.000134975	0.000124178	0.000140375	0.000183567	0.000178167	0.000134967	0.000221376	0.000129576	0.000140375	0.000151165	0.000156571	0.00021596	0.000151148	0.000188982	0.00016737	0.00016737	0.000183558	0.000199756	0.000194364	0.00021596	0.000188965	0.000248364	0.000140375	0.000205162	0.000188965	0.000210562	0.000145766
472653	0.002	0.000282783	0.000265298	0.000178664	0.000144062	0.000144063	9.22E-05	0.000305632	0.010973249	0.053731595	0.000415251	0.476306457	0.001477345	0.002054941	0.000207492	0.000323104	0.50216586	0.005000971	0.018415347	0.000491277	0.000357825	0.000213408	0.000363401	0.000311434	0.000849164	0.000467322	0.0010752	0.000294026	0.000195924	0.000502009	0.000270871	0.000167111	0.0001383	0.000121012	0.041132635	0.00024784	0.000421023	0.00016135	0.001604304	0.000242043	0.000403658	0.000219027	0.000253621	0.000149825	0.000201696	0.000172883	0.000190163	0.000190163	0.000276626	9.22E-05	0.000201688	0.000218976	0.000305505	0.000167111	0.000236262	0.000149825	0.000149825	0.000161348	0.000207449	0.00016135	0.000201688	0.000149825	0.000207441	0.000172875	0.000247823	0.000167111	0.000293923	0.00016135	0.000230509	0.000195924	0.000270914	0.000230508	0.000317067	0.000178645	0.000184401	0.000132537	0.000172875	0.000178636	0.000178636	0.000236271	0.000213211	0.000172875	0.000167111	0.000155587	0.000230499	0.000195926	0.000259321	0.000213212	0.000195924	0.0002651	0.000195924	0.00016135	0.000195924	0.000190163	0.00016135	0.000126774	0.000178636	0.000190153	0.000149825	0.000218974	0.000149816	0.000201688	0.000195917	0.00016135	0.000184399	0.000149825	0.000195924	0.00016135	0.000224737	0.000224737	0.000184399	0.000172875	0.000144062	0.0002305	0.000218976	0.000126774	0.000155579	0.000218974	0.000144036	0.000149816	0.000190161	0.000195924	0.000236262	0.000230499	0.000161348	0.000178629	0.000201686	0.000126766	0.000190163	0.000167111
472654	0.002	0.000247356	0.000204096	0.000166488	0.000107378	0.000128863	0.00015571	0.00038154	0.010558572	0.050013941	0.000462608	0.450535516	0.00157766	0.001936958	0.00020408	0.000371106	0.732327985	0.004676948	0.016617606	0.000479366	0.000279618	0.000241859	0.000290055	0.000230911	0.00088302	0.000419372	0.00101284	0.000225535	0.000177187	0.00044638	0.000225518	0.000139617	0.000171817	0.000187924	0.038839426	0.000257854	0.000365353	0.000144971	0.001370049	0.000246995	0.000489221	0.000187925	0.000193295	0.000171817	0.000155708	0.00015571	0.000155708	0.00015571	0.000241666	0.000177187	0.000193303	0.00015034	0.000365303	0.00022014	0.000241642	0.000177187	0.000220165	0.000161086	0.000177185	0.00015034	0.000198664	0.000187924	0.000230888	0.000102016	0.000182563	0.00020404	0.000289983	0.000134231	0.000257726	0.00014497	0.000252396	0.000177187	0.000376085	0.000204048	0.000230904	0.000112746	0.000209402	0.000134225	0.000204032	0.00016644	0.000166447	0.000134231	0.000204033	0.000209402	0.000171817	0.000171817	0.000187925	0.000166448	0.000177187	0.000166447	0.000193303	0.000128862	0.000193294	0.000230879	0.000177187	0.000214771	0.000182555	0.000128847	0.000161078	0.000166448	0.000155708	0.000198662	0.00015034	0.000214771	0.000198664	0.000177185	0.000171817	0.000182555	0.000220142	0.000171817	0.000241633	0.000187925	0.000139577	0.000193286	0.000161078	0.000182555	0.000214771	0.00016107	0.000209401	0.000144971	0.0001557	0.000134231	0.000150325	0.000161078	0.00022014	0.000171817	0.000150332	0.000134185	0.000161062	0.000177185
472655	0.002	0.000221985	0.000151148	0.000110831	0.000156179	8.56E-05	0.000115869	0.000297434	0.009376959	0.046557666	0.000403564	0.417365111	0.001413998	0.001704804	0.000156335	0.000282514	0.456709848	0.004540737	0.015820274	0.000474996	0.000317809	0.000231859	0.000287314	0.000246958	0.00084878	0.000413563	0.001041578	0.000216663	0.000176338	0.000454104	0.000236829	0.000166248	0.000166255	0.000130982	0.036229908	0.000236829	0.000378168	0.000161209	0.001300704	0.000206556	0.000322676	0.000176314	0.000226722	0.000120906	0.000181352	0.000105808	0.000115861	0.000146096	0.000206565	0.000166247	0.000151134	0.000110831	0.000246906	0.000211632	0.000206565	0.000120914	0.000226707	0.000166255	0.00018136	0.000125944	0.000161209	0.000125944	0.000176322	0.000171314	0.000191436	0.000105793	0.000246883	0.000196473	0.000236805	0.000186405	0.000125953	9.07E-05	0.00029232	0.000151133	0.000186398	0.000206549	0.000211616	9.07E-05	0.000115869	0.000171284	0.000211586	0.000115868	0.000156172	0.00017633	0.00019648	0.00015617	0.000136019	0.000176321	0.000166246	0.000115868	0.000115868	0.000141058	0.000176321	0.000161209	0.00022167	0.000130975	0.000166247	0.000171283	0.000191435	0.00017633	0.000201541	0.000075559	0.000141043	0.000196467	0.000176315	0.000110831	0.000196466	0.000191435	0.000201512	0.000206549	0.000166246	0.000191444	0.000161194	0.000136004	0.000161207	0.000176321	0.000146081	0.000186397	0.000125944	0.000166247	0.000211587	0.000151132	0.000206579	0.000196472	0.00018136	0.000146095	0.000161209	0.000186398	0.000151133	0.000135968
472656	0.002	0.000282649	0.000130695	0.000172475	0.000146335	0.00012543	0.00016724	0.000266708	0.010066699	0.048581792	0.0004081	0.435856085	0.001424823	0.001863966	0.000120203	0.000366401	0.474516097	0.004465251	0.016661252	0.000403546	0.000303584	0.00018817	0.000324273	0.000203858	0.000806881	0.000434271	0.000959609	0.00022477	0.000135883	0.000460571	0.000240526	0.0002143	0.000162015	0.000156789	0.037178458	0.000188154	0.000434157	0.000162024	0.001407509	0.00019338	0.000418485	0.0001777	0.000266635	0.000109759	0.000141108	0.000130656	0.000156788	0.00012543	0.000162015	0.000182919	0.000188145	0.000156788	0.000345088	0.000162015	0.000245665	0.000114977	0.000130657	0.000156788	0.000130656	0.000151562	0.000209065	0.000151561	0.000172466	0.000182919	0.000235166	0.000193372	0.000261345	0.000156772	0.000235205	0.000146335	0.000182926	0.000162015	0.000339881	0.000151561	0.000224753	0.000125429	0.000156788	9.41E-05	0.00022476	0.000135867	0.000198597	0.000182919	0.000151562	0.000109743	0.000162015	0.000193373	0.00012543	0.000156788	0.000172467	0.000256088	0.000182918	0.000188145	0.00016724	0.000141102	0.000177693	0.000177693	0.000177693	0.000182919	0.00016724	0.000219502	9.93E-05	0.000214277	0.000172466	0.000193371	0.000214277	0.000151553	0.000214277	0.000151561	0.000146335	0.000203833	0.000172466	0.000193372	0.000177685	0.000146327	0.000198597	0.000141101	0.000182918	0.000172466	0.000214275	0.000146335	0.000172466	0.000177693	0.000156772	0.00017767	0.000193372	0.00016724	0.000177693	0.00016724	0.000172466	0.000156788
472657	0.002	0.000227136	0.000215204	0.000122131	5.82E-05	0.000191907	0.000209491	0.000331746	0.011250071	0.054299092	0.000407401	0.481677156	0.00166136	0.002004036	0.000191993	0.00042533	0.505665774	0.005215096	0.01884681	0.000595218	0.00039607	0.00029699	0.000395787	0.000360853	0.000868563	0.000448361	0.001290191	0.000226833	0.000197724	0.000465666	0.000296689	0.000151198	0.00016283	0.000174461	0.040228373	0.000221001	0.000465605	0.000157014	0.001642966	0.000220986	0.000442302	0.000191923	0.00026172	0.000157014	0.000226817	0.000174461	0.000180275	0.000139568	0.00016283	0.000180275	0.000203538	0.00013956	0.000319917	0.000180277	0.000226825	0.000168645	0.000215177	0.000168645	0.000191906	0.000232624	0.000180277	0.000180277	0.00016283	0.0001512	0.000209353	0.000174461	0.000296638	0.000220976	0.000203537	0.000133753	0.000220983	0.00016283	0.00035487	0.000197722	0.000238456	0.000226799	0.000180268	0.000180275	0.000209353	0.000197722	0.000220985	0.00024429	0.000162813	0.000197724	0.000133736	0.000174461	0.000226799	0.000127938	0.000261726	0.0001512	0.000168646	0.000186091	0.00016283	0.000203531	0.000273349	0.000186091	0.000191907	0.000162829	0.000215169	0.000191907	0.000174461	0.000203537	0.00023843	0.000186091	0.000197722	0.000209353	0.000168645	0.000133753	0.000180277	0.000145385	0.00023843	0.000215188	0.000174461	0.000186091	0.000255877	0.000203538	0.000168646	0.000174461	0.000168638	0.000174461	0.000232631	0.000203538	0.000244246	0.000174461	0.000197722	0.000133745	0.000209353	0.000215177	0.000180277	0.000191909
472658	0.002	0.000174248	0.000194037	0.000109372	9.45E-05	0.000139191	0.00015912	0.000223736	0.009593864	0.045820804	0.00037816	0.41276675	0.001390182	0.001571687	0.000178968	0.00035352	0.436369165	0.004474717	0.015804236	0.000388952	0.000278796	0.000188938	0.000288526	0.000353241	0.000632497	0.000363371	0.000957675	0.000278582	0.000144161	0.000463162	0.000283576	0.000139191	0.000144177	0.000154103	0.035690059	0.000253616	0.000437883	0.000193895	0.001414345	0.000198859	0.000442918	0.000144162	0.000169011	0.000188909	0.000198843	0.000114335	0.000139206	0.000188931	0.000178959	0.000169033	0.000238639	0.000173989	0.000198853	0.000154103	0.000233665	0.000149133	0.000139191	0.000193873	0.000178959	0.000129249	0.000173987	0.000178959	0.000169017	0.000134219	0.000188901	0.000164047	0.000258551	0.000198867	0.000218729	0.000139191	0.000203815	0.000154103	0.000298417	0.000233649	0.000203822	0.000188901	0.000109364	0.000129249	0.000178959	0.000119306	0.000154104	0.000173989	0.000193865	0.000124278	0.000198845	0.000149133	0.000144154	0.000144161	0.000223707	0.000154104	0.000124269	0.000144161	0.000213757	0.000139191	0.000159075	0.000144116	0.000134219	0.000144162	0.000139191	0.000169017	0.000173987	0.000144161	0.000134213	0.000164045	0.000203815	0.000203808	0.00019388	0.000188902	0.000218736	0.000193873	0.000159075	0.000173989	0.000129249	0.000173987	0.000169018	0.000159053	0.000144162	0.000203815	0.000164039	0.000183931	0.000154103	0.000144154	0.000208785	0.000149133	0.000129249	0.000173989	0.000173987	0.000218736	0.000149133	0.00017896
472659	0.002	0.000259581	0.000155529	0.000165866	0.000108849	0.000186599	0.000176264	0.000274904	0.010159256	0.047273998	0.000378718	0.426627242	0.00153336	0.001832773	0.000181585	0.000280276	0.4490463	0.00458428	0.016493569	0.000426283	0.000275094	0.000274917	0.000285247	0.000415069	0.000888945	0.000373572	0.001040343	0.000228073	0.000217706	0.000425494	0.000238701	0.000160696	0.000186598	0.000134781	0.037202179	0.000207347	0.000456629	0.000155498	0.001422112	0.000222889	0.000399361	0.000119215	0.000248874	0.000114032	0.000207338	0.000150316	0.000165865	0.000160682	0.000191782	0.000129582	0.000186598	0.000124399	0.000300744	0.000171049	0.000171049	0.000259204	0.000134765	0.000165865	0.0001555	0.000134765	0.000228071	0.000217714	0.000196966	0.000165857	0.000248821	0.000155484	0.000295528	0.000134765	0.000165865	8.81E-05	0.000228087	0.000124398	0.000233259	0.000196941	0.000238455	0.000124391	0.000207332	0.000155498	0.000150316	0.000171049	0.000119215	0.000171049	0.000217683	0.000165865	0.000176231	0.000186591	0.000212515	0.000243676	0.000155491	0.000165857	0.000139948	0.00020734	0.000160681	0.000150316	0.000202156	0.000129582	0.000145132	0.000171033	0.000145132	0.000171049	0.000160681	0.000155491	0.000186598	0.000181415	0.000155498	0.000202147	0.00018659	0.000176231	0.000129582	0.000181414	0.000176231	0.000155498	0.000160667	0.000155498	0.000150299	0.000196964	0.000145132	0.000181414	0.000155498	0.000108848	0.000165865	0.000165865	0.000129582	0.000108833	0.000119215	0.000191782	0.000155498	0.000181414	0.000191766	0.000150314
472660	0.002	0.000315098	0.000172133	0.000184004	0.00016619	0.000172125	0.000184013	0.000350379	0.01097318	0.055077053	0.000332669	0.495336811	0.001768159	0.002008476	0.000160264	0.00037441	0.549513973	0.005199701	0.018720772	0.000374741	0.000404244	0.000231541	0.000326688	0.000368358	0.00097624	0.000433721	0.00132287	0.000249348	0.000201802	0.000469465	0.000326561	0.000154319	0.000189931	0.000178062	0.042147705	0.00028496	0.000445481	0.000195885	0.00159845	0.000261174	0.000421716	0.000183995	0.000320598	0.000184006	0.00016619	0.00017807	0.000160255	0.000183997	0.000237414	0.000160255	0.000154319	0.00014244	0.00029086	0.000172126	0.000267128	0.000136513	0.000118707	0.000142448	0.000207738	0.000130578	0.000195876	0.00016619	0.00024335	0.000207738	0.000195866	0.00019585	0.000314637	0.000148383	0.000362207	0.000219617	0.000207738	0.00016619	0.000290897	0.000201802	0.000219607	0.000166199	0.000183997	0.00016619	0.000172125	0.000178061	0.000308666	0.000219609	0.000219607	0.000160229	0.00016619	0.000195866	0.000267128	0.00016619	0.000302774	0.000267091	0.000178061	0.000207738	0.000183995	0.00016619	0.0002196	0.000172126	0.000124625	0.000213664	0.000178061	0.000237414	0.000178061	0.000243359	0.000189931	0.000273071	0.000154312	0.00024335	0.000172125	0.000178061	0.000178052	0.000148376	0.000213672	0.000195866	0.00016619	0.000219609	0.000201802	0.000189931	0.000172126	0.000154318	0.000183995	0.000201802	0.000178061	0.000160167	0.000178061	0.000195866	0.000195866	0.000213655	0.000183995	0.000189931	0.000160254	0.000261174
472661	0.002	0.000336318	0.000151603	0.000146173	0.000162414	0.000167836	0.000156999	0.000373867	0.01019133	0.049661091	0.000444595	0.445436053	0.001606961	0.001898321	0.000205773	0.000374015	0.473039365	0.004777658	0.01679162	0.000423538	0.000346961	0.000195018	0.000335915	0.000341491	0.000912177	0.000471662	0.000901368	0.000189491	0.000135344	0.000460708	0.000232818	0.000189483	0.000173241	0.000146181	0.03804075	0.000194898	0.000487832	0.000129932	0.001546018	0.000232811	0.000558428	0.000184069	0.000227375	0.000211138	0.000205732	0.000173241	0.000157001	0.000167827	0.000200296	0.000194896	0.000270742	0.000184069	0.000221982	0.000167828	0.000211146	0.000108276	0.000184069	0.000108276	0.000151586	0.000178656	0.000205724	0.000162414	0.000173258	0.000173241	0.000238216	0.000194896	0.000265326	0.000135344	0.000243663	0.000135336	0.000238223	0.000178655	0.000384623	0.000178655	0.000221974	0.000205724	0.000184069	0.000178655	0.000211163	0.000135344	0.000281616	0.000178655	0.000194896	0.000173241	0.000151586	0.000216561	0.000265285	0.000167827	0.000216551	0.000238215	0.000238232	0.000157016	0.000189483	0.000216545	0.000167827	0.000129915	0.000211138	0.000216553	0.000135344	0.000146173	0.000162406	0.000146165	0.00022738	0.000184069	0.000173241	0.000151578	0.000129931	0.000211138	0.000184069	0.000178671	0.000146172	0.000157001	0.000205732	0.000189482	0.000162414	0.000200303	0.000184069	0.000135344	0.000178656	0.000124494	0.000146172	0.000129931	0.000216551	0.000140759	0.000216551	0.00013533	0.000167819	0.00022738	0.000162413	0.000178648
472662	0.002	0.000234242	0.000170575	0.000131581	0.000112087	0.000136454	0.000102341	0.000282842	0.009214028	0.045331995	0.000419779	0.392296134	0.001273839	0.001594987	0.000170662	0.000278145	0.455159534	0.004277093	0.015423305	0.000371407	0.000302586	0.000160849	0.00028281	0.000292665	0.00087506	0.00039522	0.0009632	0.000234008	0.000185291	0.000370755	0.000190068	0.000146208	0.000190068	0.000160821	0.034735773	0.00019007	0.000360886	0.00013158	0.001243581	0.000165695	0.000400082	0.000185187	0.000243769	0.000151073	0.000155947	0.000185195	0.000112087	0.000136461	0.000243705	0.000151073	0.00025351	0.000185187	0.000214451	0.000175441	0.000204688	0.000141327	0.000175462	0.00013158	0.000146202	0.000107207	0.000204704	0.000121834	0.000141327	0.000136454	0.000204688	0.000151075	0.000204689	0.000160827	0.000199824	0.000185195	0.000185195	0.000204775	0.000268146	0.00013158	0.000214428	0.00016082	0.000146201	0.000160821	0.000214436	0.000194934	0.000151067	0.000097467	0.00019007	0.000199808	0.000107207	0.000141327	0.000229099	0.000146201	0.000224175	0.000185187	0.00019006	0.000155947	0.000194934	0.00013158	0.000214428	0.000141327	0.000175441	0.000141328	0.000102333	0.00019006	0.000146208	0.000170568	0.000151073	0.000175441	0.000107214	0.000141327	0.000180315	0.000175441	0.000175441	0.000190061	0.000190061	0.000146201	0.000151073	0.000121834	0.000126706	0.000155947	0.000185187	0.00022419	0.000151073	0.000165694	0.000146201	0.000185187	0.000175441	0.000146193	0.00016082	0.000151073	0.000170568	0.000175441	0.000180313	0.00011696
472663	0.002	0.000238851	0.000233121	0.000166441	0.000110938	9.99E-05	0.000138693	0.000327529	0.011017798	0.05138613	0.000410903	0.465000485	0.001450257	0.001838257	0.000199843	0.000327759	0.987327045	0.004791942	0.017513192	0.000461845	0.000327782	0.000294263	0.000310892	0.000299737	0.000822904	0.000460996	0.001113606	0.000255231	0.000183076	0.000500065	0.000233013	0.000171988	0.000166441	0.000160886	0.039076883	0.000221951	0.000527628	0.00012205	0.001437999	0.000255222	0.000511082	0.000205269	0.000288567	0.000216363	0.000155337	0.000188623	0.000160886	0.000177529	0.000144242	8.32E-05	0.000233008	0.00014424	0.000332952	0.000144242	0.000227475	0.000188623	0.000155337	0.000166433	0.000133146	0.000127598	0.000177528	0.00017198	0.000221919	0.000199719	0.000210814	0.000194172	0.000321886	0.000144242	0.0002441	0.000171989	0.000166433	0.000188623	0.000266312	0.000199719	0.000260761	0.000205267	0.000199719	0.00014979	0.000205267	0.000127598	0.000244109	0.000116486	0.000194173	0.000127598	0.000205266	0.000166433	0.000166433	0.000166433	0.000216363	0.000216379	0.000177529	0.000155337	0.00014424	0.000199719	0.000155337	0.00017752	0.000144225	0.000160884	0.000177528	0.000122042	0.000199719	0.000160877	0.000183076	0.000205267	0.000155339	0.000138693	0.000194172	0.000216363	0.000155337	0.000149789	0.000194172	0.000177528	0.000144242	0.000183075	0.000144242	0.00017198	0.000160886	0.000227458	0.000221944	0.000155329	0.000205259	0.000155337	0.00017752	0.000183076	0.000155329	0.000160886	0.000155329	0.000149789	0.000133138	0.000183075
472664	0.002	0.000282696	0.000143905	0.000149447	0.000177131	0.000127301	0.000143905	0.000304603	0.010604532	0.051920133	0.000448914	0.453927042	0.001598287	0.001878748	0.000221524	0.000332404	0.484005804	0.004734572	0.017628161	0.000449591	0.00043236	0.000271461	0.000348896	0.000376765	0.000876814	0.000426641	0.000999344	0.000265754	0.000182665	0.000487904	0.000210341	0.00018269	0.000210322	0.000127301	0.039404864	0.000271281	0.000387686	0.000116223	0.001586002	0.000287851	0.000504257	0.000182649	0.000271281	0.000210323	0.0001273	0.000154974	0.000215866	0.000171596	0.000254641	0.000143905	0.000188183	0.000182649	0.000210323	0.00025461	0.000254628	0.000166044	0.000166045	8.85E-05	0.000204813	0.0001273	0.000160493	0.000116231	0.000238006	0.000138369	0.000215857	0.000199252	0.000276782	0.000166044	0.000166044	0.000215866	0.000210355	0.000143905	0.000299009	0.000138369	0.00019371	0.000171563	0.000204787	0.000143905	0.000149439	0.000210322	0.000221394	0.000160502	0.000243573	0.000166044	0.000232461	0.000204798	0.000221401	0.000182648	0.000166044	0.000166044	0.000199252	0.000149439	0.000188183	0.000226927	0.000204788	0.000199252	0.000204788	0.000188183	0.00021033	0.000171578	0.000166027	0.000204788	0.000221393	0.000154974	0.000177113	0.000182649	0.000121757	0.000193718	0.000204778	0.000149439	0.000149439	0.000166044	0.000188183	0.000204788	0.000182649	0.000177105	0.000171578	0.000188193	0.000237996	0.000188183	0.000210322	0.000154974	0.000171563	0.000210322	0.000237996	0.000160508	0.000121765	0.000138369	0.000215816	0.000188183
472665	0.002	0.000236528	0.000181411	0.000208743	0.000164785	0.000142822	0.000170293	0.00028577	0.010569066	0.049124693	0.000340824	0.453231491	0.001474912	0.001853064	0.000230846	0.000330063	0.940782743	0.004668198	0.016745471	0.000412971	0.000346581	0.00031337	0.000291343	0.000379393	0.000848041	0.00046739	0.000908771	0.000285801	0.00020876	0.000506031	0.000269288	0.000186756	0.000181272	0.000192266	0.03894656	0.000241736	0.000516847	0.000153799	0.001396062	0.000208737	0.000450833	0.000170278	0.0002417	0.000192248	0.000214237	0.000126335	0.000137328	0.000175779	0.0002362	0.000170278	0.000164777	0.000170278	0.000225214	0.000126335	0.000252753	0.000170278	0.000164778	0.000181264	0.00017577	0.000148306	0.000219713	0.000159293	0.000208753	0.000164785	0.00017577	0.000142814	0.000252687	0.000153799	0.000230706	0.000170277	0.000164785	0.000225222	0.000291247	0.000164785	0.000225214	0.000192249	0.000186756	0.000170269	0.000186757	0.000126335	0.000208727	0.000170278	0.000159276	0.00021422	0.00013732	0.000214219	0.000181264	0.000148306	0.000274675	0.00013732	0.000181262	0.000120842	0.000230709	0.00019224	0.000203235	0.000214219	0.000115341	0.000192249	0.000164785	0.000142814	0.000148306	0.000186756	0.000186756	0.000186756	0.000225206	0.000153799	0.000197743	0.000230698	0.000181264	0.000164785	0.00017577	0.000104363	0.000170277	0.000236192	0.000170278	0.000148306	0.000153799	0.000181264	0.000214219	0.000142814	0.000142814	0.000197741	0.00017577	0.00017577	0.000208728	0.000225206	0.00021422	0.000170278	0.000192249	0.000181262
472666	0.002	0.000256098	0.000190614	8.02E-05	0.000125336	9.53E-05	0.000175477	0.000285969	0.009970011	0.04663546	0.000326171	0.414056936	0.001341498	0.001722466	0.000175507	0.000336339	0.656926148	0.004450308	0.015982803	0.000422047	0.000266069	0.000245971	0.000290966	0.000240883	0.000794234	0.000481987	0.000920415	0.000210631	0.000215638	0.000487068	0.000255755	0.000165457	0.00021057	0.000110295	0.035598556	0.000215584	0.000446609	0.000185504	0.001365341	0.000215586	0.000386384	0.000130349	0.000210579	0.000145388	0.000155416	0.000115308	0.000140362	0.000120322	0.000245694	0.000135363	0.000210564	0.000150402	0.000295862	0.000145388	0.000210562	0.000180497	0.00020555	0.00019553	0.00022062	0.000200537	0.000250699	0.000135346	0.000170456	0.000195522	0.00019051	0.000180484	0.000230596	0.00022059	0.000225618	0.000205557	0.000150402	0.000120321	0.000290884	0.000135354	0.000225603	0.000125336	0.000210571	0.000120321	0.000185502	0.000215576	0.00020555	0.000145388	0.000145381	0.000190509	0.000115308	0.000130349	0.000115308	0.000215576	0.000200529	0.00017547	0.000185496	0.000185495	0.000165443	0.000185496	0.000205558	0.000150387	0.000145388	0.000125335	0.000110294	0.000155415	0.000125335	0.000145388	0.000210562	0.000165443	0.000170456	0.000210562	0.000165442	0.000155394	0.00017547	0.000185496	0.000130349	0.000145388	0.000150402	0.000180467	0.000195523	0.000155415	0.000145382	0.000115308	0.000235616	0.000150402	0.000180476	0.000195523	0.000140374	0.00016043	0.000170456	0.000170457	0.000165443	0.000165442	0.000120314	0.000115308
472667	0.002	0.000224333	0.000162425	0.0001232	0.00014	0.0001512	0.0001344	0.000274461	0.010691221	0.052122835	0.000504773	0.472318146	0.001480923	0.001980175	0.0001848	0.000347705	0.484520531	0.004760202	0.017240622	0.000505501	0.000358979	0.000173625	0.00037563	0.000291389	0.000842093	0.000442868	0.001152282	0.00029692	0.00018481	0.000510226	0.00028568	0.000201601	0.000128801	0.000151202	0.040089337	0.000257704	0.000476399	0.000168002	0.001451508	0.000246429	0.000437154	0.00022961	0.00030812	0.000168001	0.000184802	0.000196002	0.000190401	0.000196	0.000224019	0.0001624	0.000196011	0.000196002	0.000274463	0.000201601	0.00024081	0.0001512	0.000235201	0.000084	0.000179201	0.0001176	0.000212802	0.000151193	0.000173602	0.0001232	0.000252028	0.0001512	0.000347363	0.000156801	0.000212801	0.000145601	0.000168001	0.000156801	0.000397883	0.000196	0.000128793	0.000156801	0.000156793	0.000156801	0.0001344	0.000190401	0.000201602	0.000123192	0.0001512	0.000145601	0.000134401	0.000207201	0.000235202	0.000168001	0.000240877	0.00014	0.000190401	0.000190401	0.000196002	0.000252018	0.000218401	0.0001512	0.000207201	0.000190392	0.000184802	0.000190401	0.0001736	0.000235202	0.000201601	0.0002296	0.00014	0.000190401	0.000218401	0.0001848	0.000207201	0.000190401	0.0001736	0.000168001	0.000240801	0.000139985	0.000156793	0.000184783	0.0001288	0.000156793	0.000173602	0.000201601	0.0001512	0.000123192	0.000190401	0.000168001	0.0001176	0.000218401	0.0001176	0.000235202	0.000134393	0.0001344
472668	0.002	0.00027163	0.000122903	0.000153524	0.000127936	0.000168915	0.000107459	0.000332906	0.009836813	0.046841016	0.00043051	0.432220973	0.001332622	0.001633074	0.000143289	0.000368947	0.802984464	0.004409661	0.015856756	0.000420977	0.000307514	0.000256193	0.000307252	0.000276528	0.000795215	0.000435563	0.001099249	0.000199613	0.000138171	0.000450985	0.000286641	0.000122819	0.000158642	0.000168883	0.036074331	0.000225178	0.000368691	0.000138171	0.001471369	0.000163758	0.00035847	0.000189354	0.000266261	0.000184229	0.000184229	0.000204705	0.00017911	0.000117701	0.000168876	0.000163758	0.000163751	0.000179111	0.000220075	0.000163774	0.000245646	8.70E-05	0.000153524	0.000163758	0.000148407	0.000148407	0.000184228	0.000158642	0.000194487	0.000112584	0.000122811	0.000163758	0.000220043	0.000112584	0.000240528	0.000148406	0.00019958	0.000173992	0.000291804	0.000174001	0.0002098	0.00026112	0.000220066	0.000158642	0.000174009	0.000163758	0.000168876	0.000122819	0.000179111	0.000117701	0.000138164	0.000153524	0.000189331	0.000168875	0.000261013	0.000194463	0.000143289	0.000133046	0.000214948	0.000163758	0.000189346	0.000173993	0.00017911	0.000158642	0.000184228	0.000102349	0.00015864	0.00015864	0.000143289	0.000143288	0.000184229	0.000158642	0.000158642	0.000143281	0.000214934	0.000168876	0.000153539	0.000148407	0.000138172	0.000153508	0.000163758	0.000122818	0.000189346	0.00019958	0.000199581	0.000138171	0.000225176	0.000122819	0.000158642	0.000189345	0.000138163	0.000143281	0.000168869	0.000158642	0.000148406	0.000168876
472669	0.002	0.000190929	0.000136873	0.000161328	0.000097766	0.000127104	0.000156477	0.000269057	0.009119745	0.045623802	0.000347527	0.405895705	0.001342417	0.001832831	0.000161351	0.000323173	0.440601164	0.004289965	0.015307111	0.000441248	0.000283948	0.000190688	0.000337692	0.000367021	0.000764672	0.000401402	0.001015633	0.000210221	0.000166203	0.000381748	0.00018577	0.000131984	0.000131984	0.000117327	0.034052062	0.000224929	0.000352244	0.000224907	0.0013215	0.000166224	0.000352183	0.000156426	0.000205317	0.000141768	0.000156426	0.000146649	0.000171099	0.000117319	0.000166224	0.000141761	0.000180861	9.29E-05	0.000264033	0.000131985	0.000200437	0.000171091	0.000131984	0.000127096	0.000176002	0.000107543	0.000166203	0.000131984	0.000161314	0.000171091	0.000112431	0.000127096	0.000254237	0.000166203	0.000180868	0.000141762	0.000190643	0.000122187	0.000249416	0.000166203	0.000215094	0.000156426	0.000136873	0.000166203	0.000259234	0.000224878	0.000234676	0.000180868	0.000151537	0.000117305	0.000141761	0.000107543	0.000117319	0.000136873	0.000166211	0.000131984	0.000151538	0.000127096	0.000146649	0.000146649	0.000146649	9.29E-05	0.000210198	0.000136873	0.000151538	0.000146649	0.000151537	0.000141769	0.000146649	0.00011732	0.000200421	0.000180868	0.000156425	0.000190644	0.000190644	0.000185756	0.000190643	0.000122207	0.000097766	0.000166203	0.000151537	0.000151537	0.00014174	0.000131985	0.000151522	0.000161314	0.000161315	0.000175979	0.000190659	0.000190643	0.000151537	0.000190644	0.000151538	0.000117305	0.000219981	0.000166218
472670	0.002	0.000266383	0.00013574	0.000130278	0.00009228	0.000108566	0.000195459	0.000211736	0.010267026	0.051521673	0.000407578	0.451739723	0.001540022	0.001792846	0.000195433	0.000380403	0.46548946	0.004706974	0.01721021	0.000473352	0.000347927	0.000184577	0.000325875	0.000298808	0.001023812	0.000483732	0.001232354	0.000162848	0.000135707	0.000412972	0.000287807	0.000146562	0.000195417	0.000238875	0.03721414	0.000233489	0.000445564	0.000130278	0.001379663	0.000211702	0.00041287	0.000173704	0.000249718	0.00015742	0.000195426	0.000173696	0.000103136	0.000168275	0.000168275	0.000168275	0.000249716	0.000141135	0.000298632	0.000184585	0.000233423	0.000157419	0.000179133	0.00015199	0.000173704	0.000179133	0.000113993	0.000168275	0.000217131	0.000113993	0.000173704	0.000190022	0.000266026	0.000195417	0.000222567	0.000200846	0.000233424	0.000168276	0.000336741	0.000168291	0.000244289	0.000233431	0.000189988	0.00015199	0.000184536	0.000189988	0.00018456	0.000113993	0.000189989	0.000146562	0.000244305	0.000222568	0.000162848	0.000217139	0.000249749	0.000135706	0.000179131	0.000141135	0.000168275	0.000206275	0.00015742	0.000168275	0.000206273	0.000179131	0.000151991	0.000113977	0.000168276	0.000162849	0.000146562	0.000146562	0.00018456	0.000162848	0.000222568	0.00015742	0.000222558	0.000228002	0.00015199	0.000157419	0.000227995	0.000141118	0.000222558	0.000146564	0.000130277	0.000162848	0.000211701	0.000086804	0.000135706	0.000141135	0.000173704	0.000135706	0.00021713	0.00018456	0.00018456	0.000179133	0.000228004	0.000189988
472671	0.002	0.000264512	0.00018491	0.000142619	0.000184941	0.000137338	0.000137346	0.00035947	0.009998576	0.048694391	0.000327952	0.440283263	0.001525508	0.001760123	0.000221894	0.000349047	0.479915074	0.004953508	0.017335373	0.000455625	0.000264498	0.000227278	0.00032244	0.000301325	0.000831363	0.000481428	0.001097667	0.000200749	0.000163749	0.000433717	0.000206007	0.00020607	0.000179595	0.000174345	0.037494807	0.000232482	0.000385882	0.000179595	0.001459953	0.00023245	0.000407055	0.000184877	0.000227168	0.000179595	0.00019016	0.000116208	0.000100362	0.000132033	0.000174312	0.000147902	0.000216579	0.000147902	0.000227145	0.000147902	0.000227145	0.00018487	0.000195441	0.000163749	0.000126765	0.000116209	0.000163742	0.000163749	0.000243006	0.000121491	0.000184878	0.000174312	0.000237741	0.000132055	0.000216571	0.000174312	0.000221894	0.000153184	0.000359377	0.000179595	0.000216571	0.000179595	0.000158467	0.000126774	0.00013733	0.00019016	0.000206007	0.000137338	0.000206016	0.000158467	0.000169031	0.000153184	0.000227136	0.000142619	0.000206007	0.00019016	0.000174312	0.000147902	0.000184878	0.00019016	0.000211296	0.000126773	0.000179595	0.000132047	0.000200724	0.000147902	0.000163726	0.000174314	0.000200724	0.000179595	0.000190161	0.000142619	0.000179595	0.000195442	0.000195442	0.000153168	0.000137338	0.000206007	0.000195466	0.00017433	0.000158467	0.000137338	0.000142619	0.000153177	0.000169031	0.000195441	0.000211274	0.000179587	0.000137338	0.000142619	0.000158468	0.000200708	0.000147902	0.000264135	0.000211288	0.000126773
472672	0.002	0.000216799	0.000119185	0.000140781	0.000156981	0.000113675	0.000140741	0.000325016	0.010484722	0.050442315	0.000411928	0.454948174	0.001463857	0.001920294	0.000189477	0.000249334	0.489977972	0.00471484	0.017442734	0.000456181	0.000363188	0.000200382	0.000422631	0.000281606	0.000868338	0.0004552	0.001059344	0.000243711	0.000216533	0.000520543	0.000238208	0.000167814	0.000151567	0.000173227	0.038626296	0.000292415	0.000384576	0.000140741	0.00150175	0.000194873	0.000433388	0.000173211	0.000216533	0.000162401	0.000189458	0.000178632	0.000129915	0.000189459	0.000189467	0.00016237	0.00021654	0.000119088	0.000227377	0.000184039	0.000238193	0.000178632	0.00021654	0.000129906	0.000140749	0.000167807	0.000178632	0.000205698	0.000205706	0.000102849	0.000156981	0.000135327	0.000281491	0.000200285	0.000221929	0.000184045	0.000184045	0.000113675	0.000308711	0.000211103	0.000173219	0.000173219	0.000221913	0.000162393	0.000259854	0.000146153	0.000194871	0.000162385	0.000146153	0.000146145	0.000156979	0.000216533	0.000162385	0.000184045	0.000151567	0.000205714	0.000184045	0.00022735	0.000146138	0.000129914	0.000216524	0.000173219	0.000178633	0.000200285	0.00011908	0.000178632	0.000167805	0.000205698	0.000162393	0.000243606	0.000178623	0.000205698	0.000221945	0.000184045	0.000173219	0.000189458	0.00022735	0.000211136	0.000129915	0.00021111	0.000216524	0.000184045	0.000173219	0.000238202	0.000211119	0.000113675	0.000167791	0.000184045	0.000173219	0.000162377	0.000167805	0.000167805	0.000140733	0.000178632	0.000146153	0.000167805
472673	0.002	0.000228781	0.000188505	0.000125643	0.000165627	0.000148521	0.000165636	0.000291472	0.010669875	0.052090052	0.000388738	0.47743559	0.001510287	0.00189867	0.000159908	0.000400412	0.817806579	0.005074882	0.018187262	0.000412021	0.000297339	0.000285748	0.000377237	0.00033725	0.000887373	0.00040595	0.001077501	0.000268469	0.000251301	0.000400094	0.000194174	0.000154198	0.00016562	0.000154197	0.041359054	0.000274258	0.000463024	0.00017133	0.001393909	0.000245582	0.000422912	0.00026275	0.000279928	0.000188463	0.000257184	0.000119931	0.000165619	0.000142766	0.00016562	0.000182752	0.000205581	0.000177058	0.000331351	0.000177025	0.000291306	0.000165619	0.000159908	0.000148487	0.000194174	0.000177042	0.000211326	0.000188464	0.000188455	0.000182744	0.00022273	0.000142775	0.000319895	0.000182752	0.000325623	0.000142775	0.000159908	0.000154197	0.000325693	0.000165619	0.000268462	0.000177041	0.000148461	0.000114212	0.000228449	0.000142775	0.000285577	0.000177041	0.000194174	0.000199885	0.000142766	0.000194174	0.000274156	0.000217018	0.000217018	0.000188463	0.000188471	0.000199885	0.000199885	0.000211308	0.000234169	0.000188463	0.00016562	0.000154197	0.000159908	0.000188464	0.000188464	0.000182752	0.00022844	0.000217027	0.000182752	0.000194174	0.000199886	0.000177041	0.000154197	0.000251285	0.000182752	0.000205598	0.0001599	0.000205596	0.000137047	0.000205596	0.000251294	0.000165619	0.000194174	0.00017133	0.00022844	0.00017133	0.00016562	0.000199885	0.00022844	0.000137064	0.000177032	0.000222731	0.000217018	0.00017133
472674	0.002	0.000249596	0.00010477	0.000129651	0.000159607	0.000149597	0.00015459	0.000244464	0.009180781	0.045176	0.00047944	0.414469696	0.001348783	0.001879778	0.000149627	0.000399656	0.442623543	0.004384344	0.015684114	0.000405193	0.000364816	0.000209615	0.000294403	0.000304377	0.000819925	0.000434545	0.00100085	0.000289401	0.000204464	0.000474421	0.000254371	0.00012965	0.000169543	0.00015459	0.035497127	0.00020451	0.000409249	0.000184503	0.00125758	0.000099731	0.000339313	0.000194484	0.000274358	0.000144611	0.000179516	0.000129651	0.00017453	0.000149597	0.000204437	0.000129651	0.000139624	0.000139624	0.000324248	0.00015957	0.000219417	0.000119677	0.000209444	0.00019947	0.000124664	0.000149597	0.000144602	0.000114691	0.000194475	0.000114691	0.000169543	0.00011967	0.000209436	0.000154583	0.000244356	0.00017453	0.000149598	0.000134638	0.000224404	0.000139624	0.000239454	0.000139624	0.000164557	0.00015957	0.000139624	0.000104718	0.000239371	0.000149596	0.000164556	0.000149597	0.000134638	0.00019947	0.000214467	0.000189489	0.000134637	0.000139624	0.000184503	0.000189489	0.000164557	0.000189482	0.000199463	0.000119677	0.000269342	0.000164548	0.00014461	0.000179516	0.00021443	0.000159571	0.00017453	0.000204449	0.00015957	0.000164557	0.000119677	0.000144611	0.000129651	0.000119677	0.000174529	0.000184502	0.000209444	0.000129651	0.00014461	0.000209435	0.000124657	0.000164571	0.00017453	0.000154575	0.000214422	0.000139624	0.000169543	0.000244379	0.000199462	0.000184503	0.000209443	0.000169542	0.000204472	0.000199462
472675	0.002	0.000203799	0.000191912	0.000145363	0.00013954	0.000232645	0.000122098	0.000378205	0.011179519	0.053162971	0.000448264	0.474905106	0.001655623	0.001791356	0.000220975	0.000302513	1.119047792	0.005402606	0.018174983	0.000454939	0.000390176	0.000197708	0.00033182	0.000354966	0.000827344	0.000530097	0.001014661	0.000331602	0.000191903	0.00044228	0.000296587	0.000186054	0.000151179	0.000156991	0.041636898	0.000285095	0.000459763	0.000232586	0.001478013	0.000261674	0.000547215	0.000174425	0.000290797	0.000151169	0.000191868	0.000244249	0.000191867	0.000122097	0.000191868	0.000127912	0.000238392	0.000162797	0.000226765	0.000168612	0.000325716	0.000174425	0.00020931	0.000209319	0.000174417	0.00013954	0.000186054	0.000197682	0.0002384	0.00018024	0.000209301	0.000186054	0.0002791	0.00018024	0.000226762	0.000191877	0.000244205	0.000186054	0.000413062	0.000220938	0.000250029	0.000162797	0.000250029	0.000127912	0.000215124	0.000168611	0.000267451	0.000174425	0.000174425	0.00020931	0.000151169	0.000203498	0.00018023	0.000215124	0.000162797	0.000226753	0.000197683	0.000162797	0.000255832	0.000180239	0.000238373	0.000191867	0.000191868	0.000197682	0.000203495	0.000122098	0.000156982	0.000180239	0.000255832	0.000244212	0.000232567	0.000220938	0.000180239	0.000174424	0.000174425	0.000180239	0.000174417	0.000203488	0.000186045	0.00022094	0.000197673	0.000174425	0.000250008	0.000232567	0.000191868	0.000226753	0.000139532	0.000203497	0.000238382	0.000186052	0.000220938	0.000145337	0.000186054	0.000209312	0.000191851	0.000162797
472676	0.002	0.000211354	0.000160813	0.000175881	0.000175895	0.000130656	0.000105524	0.000316788	0.009456989	0.046602311	0.00041778	0.420528647	0.001431021	0.001679538	0.00017591	0.000357186	0.453629897	0.004334262	0.016082446	0.00039307	0.000296914	0.000241362	0.000342047	0.000326894	0.000897197	0.000447679	0.001165901	0.00026657	0.00014573	0.000397417	0.000256372	0.000105523	0.000150756	0.000206038	0.034970833	0.000201006	0.000296613	0.000195996	0.001287368	0.000201006	0.000321781	0.000160798	0.000301716	0.000155773	0.000150748	0.000165824	0.000160791	0.000160798	0.000221104	0.000120591	0.000140699	0.000145723	0.000211065	0.000140699	0.000206039	0.000140699	0.000100498	0.000160798	0.000140706	0.000155773	0.000231192	0.000155774	0.000190948	0.000155781	0.000180898	0.000150748	0.000236196	0.000140685	0.000190949	0.000140706	0.000221113	0.000160798	0.000286522	0.000160783	0.000221113	0.000216095	0.000150756	0.000170848	0.000175872	0.000206069	0.000231162	0.000110548	0.000185923	0.000105523	0.000130641	0.000170848	0.000241222	0.000155773	0.000175873	0.000155773	0.000175873	0.000150748	0.000145715	0.000165822	0.000190948	0.000200999	0.000185923	0.000145723	0.000180898	0.000160798	0.000206023	0.000165822	0.000155774	0.000180922	0.000165822	0.000231156	0.000231154	0.000190948	0.000211047	0.000201014	0.00024623	0.000150748	0.000155774	0.000145715	0.000145723	0.000185923	0.000165822	0.000125616	0.000216073	0.000160783	0.000140699	0.000200997	0.000175873	0.000160798	0.000140691	0.000130649	0.000140699	0.000110541	0.000145724	0.000150748
472677	0.002	0.000241379	0.000143738	0.000128209	0.000164098	0.00013333	0.000159009	0.000297653	0.009787927	0.047678146	0.000307996	0.420787351	0.001485636	0.001730777	0.000200003	0.000313119	0.422668032	0.004590245	0.016444117	0.00051434	0.000328711	0.00017949	0.000287492	0.000333535	0.000678176	0.000385026	0.000900041	0.000225668	0.000148713	0.00042117	0.000241037	0.000133338	0.00022565	0.000194866	0.036190245	0.000266755	0.000338615	0.000179506	0.001417386	0.000189739	0.000354081	0.000169227	0.000282146	0.00013333	0.000184611	0.000158971	0.000128201	0.000117946	0.000153842	0.000107689	0.000205124	0.00013333	0.00023078	0.000179483	0.000205145	0.000092305	0.000164098	0.000164098	0.000205122	0.000128201	0.000138457	0.000148713	0.000153842	0.000164098	0.000128201	0.000117946	0.000205124	0.000169227	0.00018461	0.000128201	0.000158969	0.000143586	0.000307817	0.000184626	0.00018974	0.000164098	0.000138457	0.000174354	0.000205124	0.000169211	0.000241019	0.000128201	0.00018461	0.000143586	0.00013845	0.000128201	0.000179467	0.000128201	0.000246155	0.000179483	0.000128201	0.000138457	0.000164098	0.000199996	0.000143586	0.000153842	0.000174354	0.000164098	0.000164098	0.000169227	0.00018461	0.000158969	0.000215387	0.000246178	0.000143586	0.000169227	0.00022053	0.000199987	0.000138443	0.000199995	0.000179483	0.000164098	0.00013333	0.000174346	0.000148715	0.000194866	0.000148713	0.000205122	0.000164098	0.000153842	0.000189731	0.000169211	0.000138451	0.000179482	0.000194866	0.000174354	0.000158969	0.000179484	0.000261562	0.000179482
472678	0.002	0.000308242	0.000118809	0.000178238	0.000151215	0.00016199	0.000189005	0.00026474	0.010589544	0.049730254	0.000356717	0.448000162	0.001378709	0.001859856	0.000194406	0.000346066	0.765972419	0.004559119	0.016937221	0.000433391	0.000237901	0.000248635	0.000372854	0.000318873	0.000741272	0.000437954	0.001100245	0.000216012	0.000145791	0.00049747	0.000221421	0.000178188	0.00017279	0.000183613	0.038381661	0.000221422	0.000340339	0.000151191	0.001345065	0.000232204	0.000399872	0.000151191	0.000205189	0.000188997	0.000145792	0.000107994	0.000156591	0.000118793	0.000215995	0.000134991	0.000324111	0.000221387	0.000264643	0.000140392	0.000237595	0.000167415	0.00016199	0.000151191	0.000156591	0.000194389	0.000259219	0.000140384	0.00026461	0.000199788	0.000221395	0.000118785	0.00024841	0.00017279	0.000210596	0.000205187	0.000226787	0.000151191	0.000280841	0.000183589	0.000221386	0.000167391	0.000237595	0.000140392	0.00016199	0.000151191	0.000242985	0.000124192	0.000199787	0.00016199	0.000140392	0.000183589	0.000151175	0.000167391	0.000215995	0.00015659	0.000226795	0.00014039	0.000167389	0.000129568	0.00017819	0.00017279	0.000188989	0.000145791	0.00022138	0.000205195	0.00015659	0.000167389	0.000107994	0.000242979	0.000178188	0.00015659	0.000232186	0.00016199	0.000210586	0.000183589	0.00017819	0.000188989	0.000178188	0.000151191	0.000215996	0.000210588	0.00017279	0.000210588	0.000194389	0.000151192	0.000129584	0.000253817	0.00015119	0.00015659	0.000178188	0.00015659	0.00017279	0.000205187	0.000188988	0.000145791
472679	0.002	0.000165754	0.000128151	0.000106787	0.000165517	0.000128136	0.000170872	0.000283118	0.009993336	0.048179195	0.000465128	0.441474452	0.001477277	0.001910296	0.000192219	0.000347544	0.477875894	0.004834247	0.016460356	0.000476528	0.00033151	0.000192354	0.000342168	0.000309913	0.000937038	0.000390294	0.001061199	0.000250939	0.000154829	0.000475621	0.000197543	0.000170847	0.000176186	0.000218914	0.03730568	0.000256304	0.000464903	0.000138813	0.00142712	0.000186864	0.000406082	0.000165507	0.000251021	0.000133474	0.000138813	0.000106779	0.000181525	0.000160169	0.000181525	0.000192212	0.000202882	0.000138813	0.000299064	0.000133474	0.000186863	0.000149491	0.000186864	0.000160161	0.000197542	0.000176186	0.000213558	0.000229584	0.000165509	0.000160169	0.00020822	0.000229584	0.000288338	0.000160169	0.000160185	0.000144152	0.000154829	0.000133466	0.000245665	0.00011745	0.000218914	0.000192203	0.000181526	0.000208236	0.000165509	0.000154831	0.000202882	0.00020822	0.000176186	0.000133475	0.000197541	0.000149491	0.000176186	0.000128135	0.000154829	0.000170847	0.000213558	0.000186864	0.000186863	0.000224244	0.000181525	0.000197541	0.000160169	0.000165501	0.000154829	0.000197542	0.000181526	0.000224245	0.000176186	0.000202872	0.000149491	0.000224236	0.000192203	0.000181525	0.000218898	0.000181526	0.000138813	0.000181525	0.000181525	0.000133474	0.000192203	0.000218883	0.000229584	0.000165501	0.00020822	0.000256374	0.000181525	0.000192188	0.00020288	0.000186863	0.000170847	0.000192203	0.000181525	0.000176185	0.000128135	0.00020288
472680	0.002	0.000248146	0.000241999	0.000171107	0.000171108	0.000123905	0.000165207	0.000330637	0.01085107	0.055128264	0.000425336	0.491728227	0.001697971	0.002092845	0.000236344	0.0003663	0.507270116	0.005058796	0.018856049	0.000426008	0.000419562	0.000259954	0.000419304	0.000318804	0.000940699	0.000496165	0.001029483	0.000206518	0.000171107	0.000448854	0.000318677	0.000194709	0.000165207	0.000241919	0.040722224	0.000283294	0.000436914	0.000206518	0.001630845	0.000224236	0.00046055	0.000182907	0.000277322	0.000188808	0.000218319	0.000153407	0.000165207	0.000129796	0.00023601	0.000182908	0.000224227	0.000171117	0.000312816	0.000265548	0.000312846	0.000188808	0.000153407	0.000141597	0.00023011	0.000182907	0.000123905	0.000177008	0.00023601	0.000159306	0.000188799	0.000188808	0.000295076	0.000176999	0.000295057	0.000177008	0.000182907	0.000194709	0.000283244	0.000194709	0.00023011	0.000171107	0.0001652	0.000218319	0.00027144	0.000194709	0.000206509	0.000129805	0.000200608	0.000171107	0.000194709	0.000188808	0.000194709	0.000177008	0.000206508	0.000165207	0.000206499	0.00023601	0.000253737	0.000112096	0.000283222	0.000200608	0.000188808	0.000177008	0.000153389	0.00023011	0.000253729	0.000200608	0.000295013	0.000218319	0.000159306	0.000271412	0.00021241	0.000200608	0.000188808	0.000206509	0.000241911	0.000212418	0.000165207	0.000171108	0.000171098	0.000177008	0.000182908	0.000206508	0.000230092	0.000165207	0.000194709	0.00026552	0.00023601	0.000182907	0.000159297	0.000129805	0.000194707	0.000153407	0.000212409	0.000153389
472681	0.002	0.000218741	0.00016763	0.000132066	0.000162543	0.000116828	0.000111748	0.000299842	0.009582272	0.046585296	0.000381491	0.424896808	0.001477196	0.001821805	0.000177797	0.000289912	0.441321371	0.004410614	0.015814983	0.000432954	0.000294921	0.000228848	0.000223542	0.000305073	0.000728252	0.000335509	0.001024638	0.000198122	0.000167623	0.000416999	0.000259137	0.000126986	0.000106676	0.000162565	0.036860286	0.000233732	0.000472958	0.000157487	0.001306585	0.000162544	0.000437281	0.000137145	0.000274389	0.000162543	0.000162543	0.00015747	0.000177781	0.000157463	0.000167638	0.000157463	0.000213346	0.000106668	0.000218432	0.000116806	0.000233662	0.000157463	0.000142225	9.14E-05	0.000142225	0.000147304	0.000116827	0.000157463	0.000132066	0.000208264	0.000157463	0.000121907	0.000177783	0.000137145	0.00020825	0.000167623	0.000243897	0.000162543	0.000259123	0.00014732	0.000238781	0.000172701	0.000203193	0.000116827	0.000228591	0.000142225	0.000218409	0.000177781	0.00017778	0.000167623	0.000116828	0.000177789	0.000233671	0.000121906	0.000162543	0.000167623	0.000228591	0.000147304	0.000152384	0.000137145	0.000167623	0.000162543	0.000137145	0.000152384	0.000162543	0.000147305	0.000152384	0.000152384	0.000187939	0.000182861	0.000147305	0.000203178	0.000157463	0.00017778	0.000187948	0.000147305	0.000106661	0.000147304	0.000111748	0.000193019	0.000198099	0.000162543	0.000218417	0.00018286	0.00018794	0.000187948	0.000157463	0.000132058	0.00018794	0.000147305	0.00016255	0.000132043	0.000132066	0.000167623	0.000142217	0.000137145
472682	0.002	0.000221022	0.000184022	0.000157646	0.000131365	0.000110354	0.000147129	0.000347083	0.010468522	0.04858361	0.000347163	0.435291031	0.001602645	0.001804602	0.000236646	0.000415741	0.720816225	0.004799171	0.016388382	0.000553257	0.000278896	0.000252551	0.000262975	0.000347122	0.000758585	0.000410287	0.001033433	0.00022071	0.000168147	0.000410478	0.000289146	0.000126127	0.000189183	0.000184036	0.036339844	0.000278676	0.000341732	0.00013662	0.001356741	0.000225982	0.000404904	0.000173401	0.000257578	0.000120855	0.000173403	0.000105092	0.000220718	0.000126103	0.000168149	0.000162893	0.000189159	0.000194444	0.000283829	0.000199683	0.00022071	0.00018391	0.000162892	0.000210177	0.000157638	0.000147129	0.000252285	0.000162892	0.000157638	0.000141875	0.000173401	0.000152383	0.00023649	0.000204953	0.000194429	0.000194421	0.000220718	0.000120856	0.00031553	0.000162893	0.000194429	0.000178656	0.000115601	0.000194421	0.000210184	0.000126096	0.000194421	0.000131365	0.000189166	0.00013662	0.000147129	0.000162893	0.000173403	0.000183912	0.000152383	0.000147121	0.000225948	0.00013662	0.000194437	0.000126111	0.000173395	0.000162893	0.000152384	0.000183912	0.000173401	0.000147113	0.000178656	0.000162892	0.00015763	0.000173403	0.000162892	0.000157638	0.000204898	0.000178664	0.000168139	0.000173387	0.000168147	0.00015763	0.000141874	0.000189173	9.98E-05	0.000220686	0.00013662	0.000189166	0.000147128	0.000120848	0.000189166	0.000168147	0.000178656	0.000131365	0.000141874	0.00013662	0.000152376	0.000147129	0.000189166	0.000210184
472683	0.002	0.000275695	0.000145819	0.000161931	0.000134942	0.000151136	0.000167338	0.000275465	0.010178552	0.049575383	0.000356586	0.449192809	0.001448954	0.001711581	0.000118749	0.000308107	0.48591257	0.004710557	0.017141009	0.000454737	0.000340843	0.000199941	0.00031329	0.000334991	0.000827792	0.000410667	0.000947386	0.000248353	0.00016733	0.000524512	0.000253758	0.000129545	0.000178124	0.000145738	0.03737252	0.000313303	0.000464668	0.000124148	0.001230301	0.000129544	0.000442983	0.00011875	0.000264579	0.00016733	0.000188928	0.000205113	0.000118749	9.18E-05	0.00018893	0.000210511	0.000242905	0.000178125	0.000296965	0.000129545	0.0002375	0.000199716	0.000151136	0.000134942	0.000161931	0.000140339	0.000178124	0.000140341	0.000210503	0.000151136	0.000183523	0.000205113	0.000259114	9.72E-05	0.000210511	0.000188935	0.000194317	0.000167328	0.000356494	0.000205113	0.000194317	0.000145738	0.00017814	0.000178124	0.000172727	0.000178125	0.000172712	0.000124147	0.000194317	0.000113352	0.000194317	0.00018353	0.000161931	0.000124147	0.000210527	0.000194333	0.000129545	0.000156533	0.000134942	0.000161931	0.000221305	0.000129537	0.000140324	0.000134942	0.00018892	0.000140333	0.000183522	0.000167328	0.000259115	0.000161931	0.000140341	0.000129545	0.000145738	0.000194317	0.000199714	0.000237507	0.000167328	0.000156533	0.000188937	0.000188919	0.000161915	0.00016733	0.000237499	0.00014573	0.000194317	0.000151136	0.000226703	0.000178124	0.000199716	0.000226703	0.000199716	0.000232102	0.000194317	0.000178117	0.000178125	0.000161931
472684	0.002	0.000225746	0.000122513	0.000142116	0.000147016	0.000137215	0.000137215	0.000304042	0.009130988	0.045508555	0.000407256	0.408186061	0.001355894	0.001762371	0.000196242	0.000304261	0.475807014	0.004482832	0.015514244	0.000289841	0.000343594	0.00019137	0.000343364	0.000269708	0.000722112	0.000412056	0.000929035	0.000210848	0.000117613	0.000422056	0.000235329	0.000137223	0.000112713	0.000122513	0.034409597	0.000250068	0.000416901	0.000166618	0.001314884	0.00018132	0.000274506	0.000166618	0.000264688	0.000122514	0.000156833	0.000132314	0.000161717	0.000166618	0.000225455	0.000186228	0.000205831	0.000161718	0.000254881	0.000176419	0.00026471	0.000132315	0.000171518	0.000147016	0.000147016	0.000161718	0.000200922	0.000107812	0.00018132	0.000171519	0.000191121	0.000147009	0.000220555	0.000107811	0.000200909	0.000161717	0.000205844	0.000137215	0.000294159	0.000161717	0.000186222	0.000151917	0.000176421	0.000132314	0.000122513	0.000112712	0.000235243	0.000137215	0.00020093	0.000132314	0.000205822	0.000137215	0.000225455	0.000176419	0.000122506	9.31E-05	0.000122513	0.000117562	0.000127407	0.000156817	0.000147016	0.000147016	0.000166618	0.000107812	0.000171518	0.000176419	0.000191121	0.000112712	0.000147016	0.000220517	0.000161717	0.000161718	0.000196021	0.000151917	0.000196043	0.000127413	0.000171518	0.000147016	0.000166611	0.000147016	0.000146994	0.000210754	0.000147009	0.000200922	0.00018622	0.000176421	0.000151916	0.000132314	0.000156817	0.000147002	0.000171519	0.000122513	0.000161718	0.000137215	0.000171518	0.000156817
472685	0.002	0.00020767	0.000224705	0.000149795	0.000149786	0.000126742	0.000138263	0.000426684	0.011151988	0.053273118	0.000501796	0.478780644	0.001849831	0.001996217	0.0001786	0.000369112	0.533989659	0.004963461	0.018197861	0.00047383	0.000317327	0.000230664	0.000374701	0.00034598	0.000889388	0.000472954	0.001052036	0.00026505	0.000149786	0.000432647	0.000276599	0.000195874	0.0001786	0.000218936	0.040871154	0.000270829	0.000478523	0.000144024	0.00163904	0.000265058	0.000640401	0.000178592	0.000282353	0.000213174	0.000241996	0.000213157	0.000178592	0.000207396	0.000161308	0.000138246	0.000241981	0.000149785	0.000253503	0.000184352	0.000270775	0.000155546	0.000161308	0.00016707	0.000195874	0.000213166	0.00017283	0.000195874	0.000167068	0.000115211	0.000253528	0.000247742	0.000316892	0.000167085	0.000241978	0.000167068	0.00024774	0.00017283	0.000415082	0.000201634	0.00024774	0.00017283	0.000184352	0.000201634	0.000241971	0.000207396	0.000247723	0.000144026	0.000201634	0.000247723	0.000207398	0.000161308	0.000218909	0.000161308	0.000218917	0.00016707	0.000178592	0.00017283	0.000184353	0.000167068	0.00017283	0.000184326	0.000201637	0.000213166	0.00017283	0.000224688	0.000213166	0.00017283	0.000195874	0.000201704	0.000178592	0.00017283	0.00017859	0.000218917	0.000218917	0.000167068	0.000207396	0.000190113	0.000224679	0.000149785	0.000178583	0.000126741	0.000155548	0.000155548	0.000259253	0.000236201	0.000236201	0.000195874	0.000161308	0.000161308	0.000236227	0.000178583	0.000253502	0.000201635	0.000184352	0.00016707
472686	0.002	0.000202208	0.000191079	0.000152854	8.19E-05	0.000174671	0.00018013	0.000344144	0.010809888	0.051320356	0.00042074	0.451214477	0.001477104	0.00195213	0.000185687	0.00040443	0.788910616	0.00512202	0.01732086	0.000514573	0.000431967	0.000251152	0.000382371	0.000316811	0.000859112	0.000382452	0.000903256	0.0003113	0.000130997	0.000464672	0.000174672	0.000136455	0.000130996	0.000158287	0.038871303	0.000240195	0.000404193	0.000147371	0.001475455	0.000152846	0.000442571	0.000212887	0.000294899	0.000212895	0.000212903	0.000191046	0.000174663	0.000125555	0.000125539	0.000174703	0.000240188	0.000191038	0.000283878	0.00018012	0.000229262	0.000207428	0.000169205	0.000174663	0.000207444	0.00013644	0.000180121	0.000130997	0.000256585	0.000141922	0.000169204	0.000147355	0.00029481	0.000191038	0.000267486	0.000201962	0.000229262	0.000229254	0.000262019	0.000218451	0.000251077	0.000158287	0.000191036	0.000191038	9.82E-05	0.000103706	0.00018012	0.000130997	0.000163746	0.000169204	0.000169204	0.000234711	0.000201954	0.000191036	0.000278394	0.000191038	0.000158287	0.000201953	0.000174663	0.000174663	0.000191039	0.000147372	0.000169204	0.000169196	0.000174654	0.000141914	0.000201953	9.82E-05	0.000180112	0.000229252	0.000229244	0.000163746	0.000201954	0.000147363	0.000212854	0.000201954	0.000174661	0.00015283	0.000201945	0.000251086	0.000223795	0.000103706	0.000207412	0.000136455	0.000158289	0.000141889	0.000136447	0.000218328	0.000158287	0.000229244	0.000240161	0.000196495	0.000185579	0.000163738	0.000169204	0.000196495
472687	0.002	0.000222963	0.000178227	0.00012804	0.000133607	0.00012804	0.00021718	0.000350913	0.010468552	0.051432562	0.000456984	0.459206549	0.001658562	0.001777169	0.000228571	0.000323098	0.507345921	0.004866542	0.01770929	0.000390804	0.000289916	0.000228454	0.000401269	0.000317628	0.000954854	0.000490578	0.000971461	0.000217146	0.000139174	0.000457093	0.000178144	0.000205987	0.000178144	0.000194862	0.039717171	0.000183711	0.000456841	0.00015031	0.001505055	0.000205989	0.000412242	0.00021157	0.000222699	0.000178145	0.000150308	0.000183711	0.00018371	0.00016701	0.000233831	0.000194844	0.000278467	0.00018371	0.000328595	0.000172577	0.000178153	0.000155876	0.000144742	0.000172577	0.000122473	0.00018371	0.000194845	0.000178152	0.000161443	0.000128041	0.000172576	0.000172577	0.000322988	0.000205979	0.000172568	0.000200445	0.000211562	0.000116906	0.000362076	0.000200411	0.000178153	0.000161442	0.000111339	0.000139174	0.000133607	0.000172576	0.000217113	0.00011689	0.000211545	0.000111339	0.000150308	0.000172576	0.000239389	0.000228247	0.000178144	0.000139174	0.000211537	0.000194835	0.000178144	0.000172577	0.00016701	0.00016701	0.000189277	0.00016701	0.000189277	0.000161443	0.000256107	0.000256123	0.000205987	0.000200404	0.000178144	0.000233814	0.000228247	0.000189277	0.000144742	0.000150308	0.000178152	0.000217113	0.000155876	0.000172576	0.00022823	0.000211545	0.000155876	0.000211547	0.00020598	0.000139166	0.000172576	0.000200411	0.000205978	0.000178144	0.000105756	0.000222679	0.000200411	0.000161427	0.000183711	0.000205979
472688	0.002	0.000242661	0.000177719	0.000161533	0.000161533	0.000172302	0.000177685	0.000285498	0.009811899	0.05025944	0.000366483	0.441851837	0.001500101	0.001909908	0.000172302	0.000296475	0.489041685	0.004785996	0.016981086	0.000356225	0.000248014	0.00028037	0.000344882	0.000317963	0.000858242	0.000382717	0.001075243	0.000269352	0.000172318	0.00043656	0.000285449	0.000183072	0.000193855	0.000172334	0.038882929	0.000280105	0.000458065	0.000172302	0.001314174	0.000220778	0.000382613	0.000139995	0.000242309	0.000150764	0.000172302	0.000139995	0.000215362	0.000102304	0.000204617	0.000107689	0.000253109	0.000161533	0.000274666	0.000209993	0.000183072	0.000150764	0.000150764	0.000183072	0.000177685	0.000113073	0.000172302	0.000150764	0.000199224	0.000161534	0.000226162	0.000139995	0.000199226	0.000139987	0.000247725	0.000166917	0.000210001	0.000193839	0.000339352	0.000156148	0.000199224	0.00013461	0.000166917	0.000166917	0.000139995	0.000199223	0.00023154	0.000161533	0.000150764	0.000172302	0.000139995	0.000172302	0.000172302	0.000204617	0.000204608	0.000139995	0.000183071	0.000150764	0.000193839	0.000188454	0.000247709	0.000156148	0.000156149	0.000150764	0.000161533	0.000188456	0.000183071	0.000161533	0.000166909	0.000172294	0.000215378	0.000150764	0.000145379	0.000166917	0.000166917	0.000161532	0.000161533	0.000204608	0.000156148	0.000118457	0.000215377	0.000145379	0.000177687	0.000199224	0.000193839	0.000161533	0.000220762	0.000177685	0.000247709	0.000188454	0.000209993	0.000209993	0.00021537	0.000145379	0.000215377	0.000156148
472689	0.002	0.000230251	0.000135855	0.000172448	0.00016198	0.000109729	0.000146306	0.000271839	0.009656409	0.049194996	0.000429214	0.428576274	0.001366276	0.001863863	0.000151546	0.000319107	0.446005635	0.004691787	0.016327585	0.000439924	0.000355853	0.000172479	0.000313773	0.000339931	0.000759292	0.000376596	0.001032813	0.000297987	0.000203799	0.000450059	0.00029273	0.000172432	0.000172432	0.000156756	0.037967727	0.000219498	0.000444581	0.000182882	0.001233026	0.000172424	0.000386968	0.000151531	0.000224707	0.000193348	0.000203791	9.41E-05	0.00010973	0.000151531	0.000135855	0.000167215	0.000161982	0.000182875	0.0002927	0.000214233	0.00019859	0.000188107	0.00016198	0.000125405	0.000161982	0.000167214	0.000146306	0.000146306	0.000193333	0.000125397	0.000146306	0.000167206	0.000214241	0.00013063	0.000182882	0.000104504	0.000177843	0.000177658	0.00029273	0.000167206	0.000250826	0.000177657	0.000167206	0.000156748	0.000182882	0.000209009	0.000188107	0.000141073	0.000209	9.93E-05	0.00015153	0.000125405	0.00015153	0.00016198	0.000229916	0.000167206	0.000203767	0.000156756	0.000161973	0.000172432	0.000156756	0.000146306	0.000120164	0.000114954	0.00014108	0.000193348	0.000156756	0.000172431	0.000203783	0.00014108	0.000146306	0.000182875	0.000167206	0.000167214	0.000177657	0.000104496	0.000146306	0.000146304	0.000193331	0.00016198	0.000209008	0.000198557	0.000120179	0.000224684	0.000203782	0.000125397	0.000177657	0.000177657	0.00015153	0.000193333	0.00016198	0.000172432	0.000156756	0.000209009	0.000167206	0.000172431
472690	0.002	0.000259017	0.000170758	0.000132066	0.000115558	0.00014308	0.000115566	0.000330342	0.010348447	0.051695871	0.000352526	0.443418531	0.001482756	0.002018684	0.000225621	0.000324938	0.495402623	0.004832899	0.017741082	0.000546762	0.000292114	0.000220167	0.000269654	0.000308426	0.000904944	0.000440711	0.001093339	0.000269776	0.000192597	0.000446247	0.000220202	0.000143072	0.000170593	0.000220119	0.039544727	0.000330477	0.000506861	0.000159579	0.001376562	0.000242163	0.000330333	0.00020361	0.000170586	0.000148575	0.000209137	0.000176088	0.000154077	0.000165082	0.000154061	0.000132049	0.000280732	0.000132067	0.000225598	0.000165082	0.000192597	0.00015958	0.000187093	0.00020361	0.000203602	0.000165082	0.000170561	0.000115557	0.000192595	0.000143072	0.000187093	0.000231116	0.000357885	0.000170584	0.000203594	0.000121011	0.000165082	0.000187095	0.000346847	0.000165082	0.000220127	0.000154085	0.000143055	0.000132065	0.000187093	0.00013757	0.000203602	0.000198099	0.00015958	0.000104552	0.000148559	0.000198099	0.000253144	0.000154077	0.000264165	0.000165082	0.000242129	0.000126555	0.000242137	0.000203602	0.000143063	0.000203602	0.000143063	0.000225621	0.000187093	0.000126563	0.000231116	0.000187093	0.000159564	0.000159579	0.000121036	0.000198099	0.000209104	0.000148574	0.000220111	0.000225613	0.000159579	0.000236618	0.000181591	0.000192597	0.000198099	0.000192595	0.000214606	0.000253177	0.0001981	0.000192597	0.000170584	0.000126563	0.000209105	0.000198099	0.000187093	0.000181599	0.000209105	0.000214607	0.000132066	0.000148567
472691	0.002	0.000225798	0.00018141	0.000151941	0.000112731	0.000151963	0.000200985	0.000274684	0.009331706	0.045996476	0.000412106	0.412278061	0.001449837	0.001717705	0.000132336	0.000358425	0.450310194	0.004206955	0.015522191	0.000486823	0.000304344	0.000186507	0.000289371	0.000323784	0.000830504	0.000377785	0.000850609	0.000210883	0.000122533	0.000402496	0.000210782	0.000122535	0.000151957	0.000117632	0.035013399	0.000166654	0.000392424	0.000171556	0.001235956	0.000137217	0.000436647	0.000142139	0.00026477	0.00014214	0.000156843	0.000102928	0.000151943	0.000156843	0.000171548	0.000117634	0.000205887	0.000132343	0.000210775	0.000132336	0.000220577	0.000166675	0.000137238	0.000132336	0.000112724	0.000147041	0.000166646	9.80E-05	0.000200956	0.000132336	0.000196061	0.000176448	0.000250023	0.000117632	0.000250014	0.000156843	0.000166646	0.000171547	0.000264739	0.000132336	0.000191153	0.000161745	0.000171548	0.000122533	0.000137231	0.000112731	0.000196055	0.000127428	0.000156843	0.000151941	0.000142139	0.000205871	0.000122541	0.000147041	0.000186251	0.000181349	0.000127435	0.000107808	0.000196054	0.000161744	0.000196054	0.000191152	0.000161744	0.000176448	0.000161744	0.000171548	0.000151941	0.000107829	0.000210782	0.000196054	0.000156842	0.000112709	0.000156843	0.000176448	0.000176448	0.000156836	0.000196061	0.000225463	0.000122533	0.000137238	0.000191153	0.000161744	0.000142139	0.00018135	0.000127428	0.00021076	0.000151934	0.000176444	0.000220562	0.000161745	0.000107822	0.000127434	0.000117618	0.000176448	0.000186251	0.000147041
472692	0.002	0.000212581	0.000133316	0.000148113	0.000148113	0.000148113	0.000158002	0.000266732	0.009176473	0.045393466	0.000355776	0.414596057	0.001375545	0.001771125	0.000172835	0.000262028	0.423900704	0.004252947	0.016073412	0.000297035	0.000281834	0.000202553	0.000286522	0.000311349	0.000796956	0.000410277	0.000936296	0.000192605	0.000172797	0.000464742	0.000251853	0.000162932	0.000138239	0.000182687	0.035299606	0.000207366	0.000385335	0.000148113	0.001444593	0.000182673	0.00038045	0.000133301	0.000241986	9.87E-05	0.000143184	0.000128364	0.000192547	0.000128364	0.000222178	0.000138239	0.000197493	0.00011849	0.000291384	8.39E-05	0.000187594	0.000157987	0.000108616	0.000128364	0.00015305	0.000123427	0.000192569	0.000133301	0.000202421	0.000182671	0.000157987	0.000138231	0.000251838	0.000143175	0.000217253	0.000153049	0.000182674	0.000162924	0.000237062	0.000197498	0.000207357	0.000192548	0.000207351	0.000153042	0.000212303	0.000162924	0.000207357	0.000153049	0.000162924	0.000148113	0.000123421	0.000103678	0.000143175	0.000172798	0.000172812	0.000133293	0.000246877	0.000167861	0.000197483	0.000157987	0.000217246	0.000133302	0.000167861	0.000172791	0.000162924	0.000108616	0.000133301	0.000172798	0.000212295	0.00014812	0.000207357	0.000133302	0.000197483	0.000167861	0.000143154	0.000197484	0.000157987	5.92E-05	0.000197483	0.000113552	0.000128364	0.000148105	0.000153049	0.000207357	0.000148098	0.000148113	0.000172797	0.000162923	0.000138231	0.000271576	0.000197483	0.00015305	0.000138231	0.000143175	0.000162923	0.000197484
472693	0.002	0.000204401	0.000178624	0.00012756	0.00012756	0.00017349	0.000122459	0.000316591	0.009756084	0.047428681	0.000347393	0.421726697	0.001545989	0.00163884	0.000147994	0.000321861	0.786411898	0.004387491	0.016171969	0.000542602	0.000362852	0.000235015	0.00031662	0.000285974	0.000690271	0.000352379	0.001060254	0.00022453	0.000173482	0.000500759	0.000270584	0.000153073	0.000158176	0.000137765	0.036592338	0.000214324	0.000536538	0.000132663	0.001312404	0.000183719	0.000347163	0.000255154	0.000280755	0.000178585	0.000163278	0.000142868	0.000147979	0.000173482	0.000173484	0.00014797	0.000153073	0.000142868	0.000239824	0.000204097	0.000239854	0.00019901	0.000102049	0.000137765	0.000153073	0.00017349	0.000214327	0.000153073	0.000173482	0.000173482	0.000153073	0.000137765	0.000229626	0.000163278	0.000224529	0.00015308	0.000198995	0.000153073	0.000244971	0.000173482	0.00014797	0.00014286	0.000142868	0.0002092	0.000204098	0.000132663	0.0002092	0.00014797	0.000173482	0.00014797	0.000163278	0.000229617	0.000173482	0.000204097	0.00021431	0.000229626	0.000163278	0.000183688	0.000183687	0.000127553	0.000168373	0.000168379	0.000153073	0.000132648	0.000183687	0.000112253	0.000132656	0.000142868	9.18E-05	0.000198995	0.000198994	0.000173505	0.000132663	0.000224538	0.000183687	0.000122443	0.000193892	0.000193892	0.000193892	0.000204112	0.000193892	0.000147971	0.000183688	0.000168381	0.000132663	0.000102033	0.000132663	0.000122458	0.000193893	0.000193884	0.000132663	0.000198995	0.000198995	0.000163278	0.000173482	0.000178584
472694	0.002	0.000235929	0.000143677	0.000132158	0.000109174	0.000126403	0.000155143	0.000298983	0.010724631	0.052671496	0.000437132	0.482322479	0.001635676	0.001961067	0.00016665	0.000281906	0.5067207	0.004694721	0.018150481	0.000518557	0.000287669	0.000264394	0.000275923	0.000264436	0.000927589	0.000442959	0.000950722	0.000224129	0.000166635	0.000431407	0.000264342	0.000183872	0.000183872	0.000183872	0.041479702	0.000258597	0.000344874	0.00017238	0.00145477	0.000160888	0.000379501	0.000201093	0.000201096	0.000149396	0.000126412	0.000189617	0.000229892	0.000206856	0.000201109	0.000189618	0.000206856	0.000195364	0.000316135	0.000270065	0.00032195	0.000212611	0.000195362	0.000166633	0.000189627	0.00017238	0.000201109	0.000195364	0.000287455	0.000109157	0.000206856	0.000155133	0.000281562	0.000195364	0.000235603	0.00017238	0.000247095	0.00017238	0.000339164	0.000235586	0.00020111	0.000155143	0.000201102	0.000229849	0.000160888	0.000247087	0.000258578	0.000252868	0.000178125	0.000183872	0.000218347	0.000132158	0.000195365	0.000212602	0.000166633	0.00017238	0.000166633	0.000195364	0.000183872	0.000155141	0.000172373	0.00020111	0.000183872	0.000166625	0.000195364	0.000183872	0.000143641	0.000189611	0.000160888	0.000166635	0.00017238	0.000183872	0.000155141	0.000224094	0.000166626	0.000195355	0.000143649	0.000183872	0.000183872	0.000201109	0.000178116	0.000212602	0.000195364	0.000189601	0.000235586	0.000183872	0.000201102	0.00017238	0.000212601	0.000241331	0.000143649	0.000218347	0.000172381	0.000229839	0.000149396	0.000160888
472695	0.002	0.00023942	0.000204252	0.000157433	0.000169112	0.000198265	0.000134127	0.000303361	0.01157261	0.05454204	0.000472984	0.486080703	0.001583091	0.001895904	0.000209926	0.000402878	0.511251019	0.005101316	0.018012548	0.000479609	0.000362059	0.000285944	0.000350055	0.000385229	0.000777085	0.000478753	0.001111567	0.000198291	0.000198247	0.000449581	0.000279916	0.000169094	0.000110785	0.000180772	0.041979882	0.000204149	0.000449323	0.000174924	0.001547179	0.000209909	0.000478597	0.000198247	0.000332508	0.000163254	0.000163263	0.000139939	0.000169093	0.000169094	0.000198265	0.00014577	0.000227411	0.000198247	0.000355852	0.000116616	0.000326675	0.000204079	0.000174924	0.000192416	0.000186586	0.000244911	0.000279906	0.000180754	0.000198256	0.000192417	0.000303288	0.000227402	0.000279909	0.0001341	0.000279907	0.000174924	0.000157431	0.000139931	0.000315014	0.000209926	0.000198247	0.000163263	0.00022157	0.000198249	0.000151601	0.000174924	0.000186586	0.000204077	0.00022157	0.000174924	0.000274067	0.000279932	0.000209909	0.000174907	0.000274119	0.000233233	0.000192416	0.000110785	0.000169094	0.000180756	0.000180756	0.000186586	0.000244895	0.000180756	0.000128287	0.000198247	0.000169093	0.000169093	0.00013994	0.000215739	0.000239063	0.000198249	0.000192416	0.000198247	0.000239063	0.000174924	0.000186586	0.000169094	0.000169094	0.00021574	0.000134108	0.000163263	0.000204077	0.000139939	0.000139931	0.000163263	0.00022157	0.000192416	0.000279887	0.000186586	0.000192416	0.000198247	0.000134108	0.000128277	0.000198247	0.000186586
472696	0.002	0.000237976	0.000147256	0.000118937	0.000169936	0.000135928	0.000113274	0.000271995	0.010692123	0.051363347	0.000402462	0.467089914	0.00164665	0.001836588	0.000175575	0.00028922	0.526009926	0.004954795	0.01827086	0.000420213	0.000323305	0.000249523	0.000459258	0.000334303	0.00094297	0.000459261	0.001222261	0.000254952	0.000192565	0.000419574	0.00023792	0.000209557	0.000164248	0.000152919	0.04064689	0.000294607	0.000356987	0.000192567	0.001416696	0.000209568	0.000464796	0.000175574	0.000260607	0.000164248	0.000215221	0.000181238	0.000220893	0.000192565	0.000192565	0.000158592	0.000271909	0.00021522	0.000339971	0.000152919	0.000254893	0.00019823	0.000164238	0.00010761	0.000158582	0.000152919	0.000254883	0.000130265	0.000152911	0.00019823	0.000186902	0.000175575	0.00036832	0.000158583	0.000232212	0.000141592	0.000186902	0.000169911	0.000317317	0.000209557	0.000209556	0.000203884	0.000158575	0.000192565	0.000135928	0.000169894	0.000203893	0.000175574	0.000288858	0.000158583	0.000181238	0.000215228	0.00018123	0.000169911	0.000243539	0.000164246	0.000203901	0.000147256	0.000260546	0.000141592	0.000181238	0.000152919	0.000226564	0.000164246	0.000198228	0.000181238	0.000164246	0.000186901	0.00021522	0.000186902	0.000147256	0.000181238	0.000158575	0.000181238	0.000226547	0.000220883	0.000135928	0.000181238	0.000192565	0.000175574	0.000158583	0.000124601	0.00021522	0.000203893	0.000186893	0.000164246	0.000220884	0.000198228	0.000147255	0.000169894	0.000175574	0.000152921	0.000203893	0.000186902	0.000203893	0.000152919
472697	0.002	0.000208561	0.00014225	0.000126989	0.000101585	0.000126981	0.000152378	0.00034562	0.009934974	0.0470399	0.000320325	0.415032875	0.00146134	0.001734747	0.000177775	0.000361167	0.458073433	0.00458639	0.016676917	0.000417887	0.000274705	0.000233941	0.00028463	0.000269336	0.000866034	0.000412067	0.000917099	0.00021336	0.000152378	0.000416958	0.000228591	0.000116823	0.00017779	0.000126981	0.036031346	0.000228621	0.000442276	0.000213336	0.001342256	0.000228591	0.000391414	0.000142219	0.000253995	0.000126981	0.000142219	0.000142219	0.000187932	0.000177842	0.000167616	0.000126981	0.000193013	0.000182853	0.000233695	0.000187903	0.000223556	0.000147299	0.000177773	0.000116822	0.000182862	0.000162559	0.00020825	0.000147298	0.000208288	0.000137147	0.000193012	0.000172695	0.000243852	0.000198084	0.000157457	0.000132061	0.000218416	0.000126981	0.000279461	0.000243881	0.00020828	0.000152378	0.000162536	0.000218416	0.000147299	0.000162536	0.000172695	0.000137141	0.000142219	0.000167616	0.000132061	9.14E-05	0.000228567	0.000182853	0.000233662	0.00013714	0.000162536	0.000142219	0.000162536	0.000111744	0.000142219	0.000157457	0.000132053	0.00013714	0.00020317	0.000167615	0.000147299	0.000167616	0.00013714	0.000116823	0.000172695	0.000152378	0.000162536	0.000142219	0.000172695	0.000198092	0.000162536	0.000172695	0.000147298	0.00018283	0.000162538	0.000167616	0.000157457	7.62E-05	0.000132061	0.000132061	0.000132061	0.000203179	0.000177775	0.00015745	0.00020317	0.000177773	0.000106657	0.000142219	0.000172695	0.000152378
472698	0.002	0.000166974	0.00017696	0.000126308	0.000192214	0.000116204	0.000141473	0.000318486	0.010090829	0.047864179	0.000384364	0.420996203	0.001417805	0.0017205	0.000207198	0.00028321	0.656526784	0.004074986	0.015829013	0.000369899	0.00038974	0.000202108	0.000303389	0.000313494	0.000861256	0.000435093	0.000891912	0.000242542	0.000131376	0.000409683	0.000343802	0.00015157	0.000212212	0.000176862	0.036885761	0.000283075	0.000389284	0.000116219	0.001457802	0.000166727	0.000409639	0.000156621	0.000202109	0.000116203	0.000191988	0.000126308	0.000126308	0.000151577	0.000171779	0.000121256	0.000202101	0.000156621	0.000217266	0.000161674	0.000222318	0.000146517	0.000116203	0.000161676	0.00015663	0.000111152	0.000252654	0.000141465	0.000141465	0.000121256	0.00021725	0.000141465	0.000237476	0.000207153	0.000146518	0.000171779	0.000171779	0.000202085	0.000288092	0.000207168	0.000161674	0.000121255	0.000166727	0.000212214	0.000146517	0.000146517	0.00024255	0.000116203	0.000151568	0.000151562	0.000136412	9.60E-05	0.000197041	0.000126315	0.000227386	0.000156615	0.00015157	0.000186936	0.000156621	0.000237476	0.000181868	0.000156621	0.000126301	0.00015157	0.000207144	0.000121256	0.000207154	0.000090934	0.000136412	0.000161682	0.000227355	0.000121256	0.000176832	0.000176832	0.000156623	0.0001263	0.00015157	0.000131353	0.000176846	0.000166727	0.000121256	0.000171786	0.000161674	0.000171779	0.000181885	0.000146517	0.000186936	0.000181883	0.00015157	0.000136412	0.000146517	0.000176832	0.000191988	0.000197041	0.000176817	0.000191988
472699	0.002	0.000271551	0.000135665	0.000135565	0.000169472	0.000141214	0.000158159	0.000356067	0.0109507	0.052886213	0.000390143	0.46385289	0.001705893	0.001848321	0.000186419	0.000407217	0.989454684	0.005031207	0.017765008	0.000413446	0.000367718	0.000254368	0.000293825	0.000327852	0.000843463	0.00052618	0.001156339	0.000271299	0.000163808	0.000452533	0.000271256	0.000118619	0.000141212	0.000186402	0.041431613	0.000248595	0.000497529	0.000186437	0.001406961	0.000197699	0.00041832	0.000186402	0.000276862	0.000192049	0.000169456	0.000169456	0.000135564	0.000175103	0.000180752	0.000203355	0.000208997	0.000180752	0.000373142	0.000169456	0.000220301	0.000141212	0.000152511	0.000197699	0.000197699	0.000141212	0.000237239	0.000180752	0.000192051	0.000197699	0.000214645	0.000129915	0.000310739	0.000192049	0.000214645	0.000197707	0.000254193	0.000180752	0.000276787	0.000186402	0.000237205	0.000197699	0.00025984	0.000163806	0.000180752	0.000197697	0.00022594	0.000163808	0.000169456	0.000141212	0.000124267	0.000197699	0.000231598	0.000208996	0.000186402	0.000180752	0.000197697	0.000163808	0.000163808	0.00015815	0.000231589	0.000146862	0.000158159	0.000175103	0.000169456	0.000129916	0.000214643	0.000214655	0.000180752	0.000265496	0.0001864	0.000220292	0.000208996	0.000163808	0.000180752	0.000163806	0.000158159	0.000208996	0.000208987	0.000146862	0.000197697	0.000129916	0.000169456	0.0001864	0.000169456	0.000163806	0.000192049	0.000203346	0.000169456	0.00025984	0.000175103	0.000248544	0.000214643	0.000197699	0.000129907	0.000158159
472700	0.002	0.000210697	0.000163862	0.000181217	0.000134451	9.94E-05	0.000169552	0.00029241	0.011121452	0.053855314	0.000509232	0.478650341	0.001836444	0.001895171	0.000239849	0.000351145	0.551735964	0.005058595	0.01888764	0.000469069	0.000327806	0.00016374	0.000298333	0.000368586	0.001002363	0.000415417	0.001032016	0.000274943	0.000157835	0.000468364	0.000274795	0.000175381	0.000210445	0.000181217	0.041392566	0.000309959	0.000485637	0.000175371	0.001385415	0.000263076	0.000444597	0.000227991	0.000339236	0.000181217	0.000175373	0.000128605	0.000146126	0.000146142	0.000146142	0.000181216	0.000210445	0.000169526	0.000268922	0.000187064	0.000292392	0.000116914	0.000192891	0.000181217	0.000216291	0.000169526	0.000181217	0.000175371	0.000192907	0.000151988	0.000245538	0.000181217	0.000315783	0.00016368	0.000245538	0.000192909	0.000192907	0.00016368	0.00035673	0.000175364	0.000245538	0.000151988	0.00025722	9.94E-05	0.000151988	0.0002046	0.000239674	0.000122751	0.000204616	0.000157833	0.000257212	0.000181216	0.000198754	0.000204599	0.000245538	0.000204599	0.000192907	0.000216291	0.000245519	0.000151987	0.000245519	0.0002046	0.000204599	0.000157835	0.000175371	0.000198745	0.00021048	0.000216291	0.000286465	0.000198754	0.0002046	0.000181217	0.000198752	0.000140296	0.0002046	0.000192907	0.000140296	0.000175371	0.000198754	0.000210445	0.000157833	0.000227981	0.000227983	0.000198754	0.00016368	0.000128596	0.000157825	0.000157833	0.000251365	0.000187062	0.000192909	0.000222136	0.000146142	0.000204599	0.000175371	0.00015198
472701	0.002	0.000194664	0.000158653	9.72E-05	9.72E-05	0.000189374	0.000112576	0.000296997	0.009462882	0.048324923	0.000425301	0.428210074	0.001467302	0.001762421	0.000148397	0.000322861	0.910100029	0.004462907	0.016673097	0.000338563	0.000343338	0.000179146	0.000368712	0.000297002	0.000867232	0.000486732	0.001027073	0.000209934	0.000189333	0.000456098	0.000235422	0.000163748	0.00013313	0.000163763	0.036626723	0.00022006	0.000373868	0.000214972	0.001419485	0.000163748	0.000384119	0.00019445	0.000225202	0.000127928	0.000153514	0.000117686	0.000133044	0.00016374	0.00019445	0.000168866	0.000168866	0.00014328	0.000281528	0.000199568	0.000245661	0.000173982	0.000143278	0.0001791	0.000107444	0.000117694	0.000204671	0.00014328	0.000214935	0.00014328	0.000250794	0.000199568	0.000296859	0.000214942	0.00019445	0.000168858	0.0002047	0.000148397	0.000255875	0.0001791	0.000148396	0.000158632	0.0001791	0.000122811	0.000199567	0.000153514	0.000209818	0.000138162	0.000148396	0.000184216	0.000148396	0.00019445	0.0001791	0.000138162	0.000148396	0.000168866	0.000173982	0.000179099	0.00015863	0.000153514	0.00013303	0.000179108	0.000168864	9.72E-05	0.000133038	0.000153514	0.000133045	0.000138162	0.00019445	0.000179099	0.0001791	0.000148397	0.000138133	0.000163748	0.00015863	0.000168866	0.000148396	0.000168866	0.000158632	0.000189334	0.00015863	0.000153514	0.00015863	0.000173982	0.00014328	0.000173982	0.00012792	0.000153514	0.000184216	0.000153514	0.000199567	0.00014328	0.000138163	0.000153514	0.00019445	0.000148396
472702	0.002	0.000249791	0.000200922	0.000212925	0.000176434	0.000212972	0.000152089	0.000444477	0.011078317	0.058237434	0.000365285	0.502297183	0.001916724	0.00213414	0.000249492	0.000395901	0.56493397	0.005192531	0.019750158	0.000555308	0.000335108	0.000298496	0.000316469	0.000450564	0.000951453	0.000517918	0.0011476	0.000267741	0.000219009	0.000456776	0.000292126	0.00026164	0.000273798	0.000182508	0.044260535	0.000188592	0.000499229	0.000200758	0.001952143	0.000243345	0.000444385	0.000182517	0.000310365	0.000176424	0.000249428	0.000182508	0.000127756	0.000158174	0.000243354	0.000170341	0.000279857	0.000212926	0.000267696	0.000243345	0.000212926	0.000170341	0.000225092	0.000194675	0.000158156	0.000231176	0.000194677	0.000127755	0.000237261	0.000170332	0.000194675	0.000182508	0.00032858	0.000170341	0.000316411	0.000170341	0.000170341	0.000127746	0.000383488	0.000200758	0.000255512	0.000145988	0.000170341	0.000206844	0.000255547	0.000121663	0.000212926	0.000200758	0.000212926	0.000152089	0.000176425	0.000225092	0.000219009	0.000200759	0.000188591	0.000152089	0.000176424	0.000164257	0.000188591	0.000182508	0.000267679	0.000176424	0.000182508	0.000152089	0.000170341	0.000170341	0.000237259	0.000212925	0.000176425	0.000249428	0.000225094	0.000188592	0.000182508	0.000194675	0.000200758	0.000194675	0.000188592	0.000200758	0.000200758	0.000164257	0.000182508	0.000182473	0.000225092	0.000225084	0.000225094	0.000206842	0.000158174	0.000206842	0.000237261	0.000182508	0.000170332	0.000212899	0.000200758	0.00025553	0.000188592	0.000164247
472703	0.002	0.000284343	0.000174939	0.000185641	0.000141967	0.00012012	0.00017472	0.000218425	0.010409043	0.051325968	0.000360701	0.446443979	0.001570906	0.001775618	0.000262373	0.000327838	0.726274681	0.00526764	0.018008629	0.00047097	0.000333495	0.000191108	0.000322387	0.000278567	0.000875771	0.000409915	0.001019055	0.000245742	0.00014196	0.000486563	0.000278528	0.0001911	0.00014196	0.00012012	0.038977529	0.000207512	0.000376961	0.000152896	0.00127749	0.00026759	0.000448132	0.00021302	0.00030591	0.000191099	0.00011466	0.00014196	0.000158341	0.0001092	0.000158341	0.00014196	0.000212933	0.0001911	0.000283983	0.0001638	0.000344227	0.00016926	0.000158339	0.00015288	0.0001911	0.000158339	0.000278536	0.0001638	0.00016926	0.000136499	0.000218384	0.000136499	0.000283964	0.000136499	0.000212932	0.000191108	0.000267694	0.00015288	0.000262098	0.000223868	0.000207489	0.000158341	0.000229319	0.000158341	0.000158341	0.000180172	0.000218401	0.000218399	0.00014196	0.000136499	0.000136491	0.000223868	0.00014196	0.000147419	0.000174761	0.000158339	0.000202012	0.000141952	0.00019656	0.000131032	0.000185641	0.00015288	0.000207481	0.000207481	0.00023478	0.00021294	0.000207479	0.00019656	0.000158324	0.00018564	0.0001638	0.0001911	0.00018018	0.000169267	0.000191092	0.000147403	0.000218401	0.00019656	0.00018564	0.000218401	0.00022386	0.000158341	0.0001092	0.00015288	0.000218399	0.000152864	0.000131031	0.000147427	0.00018564	0.000273025	0.00024024	0.000191099	0.00015288	0.000136499	0.00017472	0.00018018
472704	0.002	0.000293428	0.000137905	9.77E-05	0.00016089	0.000114922	0.000206867	0.00030477	0.011405385	0.053621053	0.000385353	0.477071827	0.001513664	0.002101594	0.000201139	0.0002645	0.510784834	0.005227503	0.018139121	0.000449479	0.000328018	0.000189654	0.000241449	0.000322184	0.001002922	0.000442944	0.001089501	0.000183876	0.000178145	0.000535264	0.00024709	0.000178128	0.000189621	0.00013216	0.041065286	0.000281611	0.000517639	0.000137906	0.001402591	0.000241343	0.000466033	0.000172391	0.0002874	0.000178128	0.000183874	0.000149398	0.000114921	0.000149398	0.000241345	0.000183876	0.000218361	0.000155144	0.00029313	0.000109175	0.000275857	0.00016662	0.000183866	0.000183874	0.00016089	0.000229843	0.00014939	0.00016089	0.000166636	0.000166636	0.000252853	0.000218368	0.000287322	0.000126414	0.0002701	0.000241343	0.000189647	0.000235598	0.0002874	0.000218369	0.000229868	0.00016089	0.000270066	0.00020686	0.000166637	0.000160889	0.000212605	0.000195366	0.000206859	0.00018963	0.000195366	0.000149397	0.000212607	0.000132159	0.000178128	0.000155144	0.000206859	0.000224115	0.000258599	0.000189621	0.000132159	0.000183874	0.000195368	0.000178129	0.000224089	0.000201113	0.00016089	0.000166636	0.00016662	0.000224104	0.000137905	0.000229843	0.000212607	0.000183874	0.00018962	0.000229843	0.000172374	0.000137898	0.000195366	0.000195366	0.000189621	0.000287303	0.000178128	0.000189621	0.000212538	0.000137889	0.000149398	0.000224097	0.000224097	0.000212605	0.000178128	0.000155135	0.000160889	0.000189621	0.000258572	0.000149398
472705	0.002	0.000146983	0.000162112	0.000106376	0.000126638	0.00013677	0.000222914	0.00020263	0.009591777	0.046896661	0.000410791	0.410195449	0.001457992	0.001858526	0.000172243	0.000324655	0.462688983	0.004463247	0.016158939	0.000421613	0.000314539	0.000218097	0.000299021	0.000283882	0.000848329	0.000400702	0.000919643	0.000177294	0.000207693	0.000421073	0.000248249	0.000172244	9.62E-05	0.000121572	0.036431467	0.000207702	0.000370051	0.000151966	0.001456955	0.000182358	0.000390377	0.000131704	0.000278697	0.000136768	0.000162097	8.10E-05	0.000146901	0.000151966	0.000172227	0.000106376	0.000162097	0.000157032	0.000253324	0.000187447	0.000197548	0.000121572	0.000126638	0.000151966	0.000151966	0.000182374	0.000288833	0.000126638	0.000167161	0.000121572	0.000177292	0.00021784	0.000268519	0.000162097	0.000233068	0.00020263	0.000222891	0.000136784	0.000288804	0.000207702	0.000187425	0.000187423	0.000197571	0.000151966	0.000162098	0.000141842	0.000197557	0.000177294	0.000162098	0.000136768	0.000162097	0.000243191	0.000151966	0.000182366	0.000146899	0.000146901	0.000157033	0.000141835	0.000212751	0.000151981	0.00017222	0.000182358	0.000131704	0.000121572	0.000157032	0.000162097	0.000207679	0.00015703	0.000162097	0.00020262	0.000162097	0.000202622	0.000177292	0.000167163	0.000182358	0.000131688	0.000126638	0.00015703	0.000197555	0.000167163	0.000197563	0.000207686	0.000207695	0.000131681	0.000151966	0.000126639	0.000151966	0.000126638	0.000172227	0.000131704	0.000197554	0.000106368	0.000141835	0.000126638	0.000177294	0.000182358
472706	0.002	0.000178044	0.000143416	0.000103725	0.000103725	0.000118543	0.000167944	0.000271807	0.009466922	0.046099143	0.000410495	0.410703496	0.001326555	0.001606573	0.000207591	0.000311665	0.451205376	0.004277946	0.015692459	0.000386388	0.000311635	0.000217618	0.00025204	0.000321307	0.000782611	0.000351054	0.000941873	0.000182756	0.000143241	0.00044537	0.000207467	0.000167936	0.000143239	0.000118543	0.035059128	0.000237149	0.000425252	0.000212515	0.001385042	0.000133362	0.000341065	0.000148179	0.000360842	8.89E-05	0.000227298	0.00012349	0.000138301	0.000153118	0.000133361	0.00012349	0.000158058	0.000187693	0.000212385	0.000113604	0.000227238	0.000113604	0.000158058	0.000172875	0.000158043	0.000103725	0.00021733	0.000138295	0.000167936	0.000133362	0.000197573	0.000148179	0.000266759	0.000148179	0.00021736	0.000153119	0.000227216	0.000113604	0.000296486	0.000113604	0.000182755	0.000118536	0.000153118	0.000148187	0.00021239	0.000123482	0.000167936	0.000148179	0.000192633	0.000177816	0.000197573	0.000138309	0.000113582	0.000148179	0.000207458	0.000187695	0.000158058	0.000143232	0.00022724	0.000202512	0.000276647	0.000113604	0.000182754	0.000153119	0.000158058	0.000162998	0.000128415	0.000128422	0.000123482	0.000128422	0.000128422	0.00018768	0.000162996	0.000123482	0.000158059	0.000158058	0.000133368	0.000128422	0.000138301	0.000148179	0.000158058	0.000172876	0.000158058	0.000143233	0.000162996	0.000113597	0.000187693	0.000153119	0.000138286	0.000158058	0.000153112	0.000138301	0.000192632	0.000172876	0.000167938	0.000133361
472707	0.002	0.000276587	0.000207191	0.000138088	9.56E-05	0.000111526	0.000169944	0.000318856	0.0102541	0.050314758	0.000414726	0.440064702	0.001555202	0.001888761	0.00020192	0.00031375	0.79917797	0.004604259	0.016538059	0.000495374	0.000260615	0.000281701	0.000265658	0.000286934	0.000873318	0.000377419	0.0011197	0.000244407	0.00019653	0.000441441	0.00021243	0.000122147	0.000154019	0.000196498	0.038449412	0.000201842	0.000366786	0.000191187	0.001323124	0.000228371	0.000414572	0.000180566	0.000292189	0.000148701	0.000223059	0.000090275	0.000127458	0.000201808	0.000191187	0.00013808	0.000185877	0.000132769	0.000249648	0.000207136	0.000233698	0.000201802	0.000185877	0.000122147	0.000116836	0.000196497	0.000185877	0.000175254	0.000228363	0.000175254	0.000217759	0.000154013	0.000244322	0.000122147	0.000175256	0.000148701	0.000201808	0.00014339	0.000334764	0.000143383	0.000244303	0.000169928	0.000175256	0.000175256	0.00020181	0.000154013	0.000196497	0.000159323	0.000164626	0.000111525	0.000148701	0.00020716	0.000185877	0.00014339	0.000191187	0.000180566	0.00021243	0.000180583	0.000169944	0.000164618	0.000164633	0.000132769	0.000201808	0.000159323	0.000169944	0.000164633	0.000196498	0.000185876	0.000148701	0.000212431	0.000185869	0.000154011	0.000175248	0.00020181	0.000154011	0.000223059	0.000132769	0.000175256	0.000143391	0.00021243	0.000148701	0.000164633	0.00021243	0.000191187	0.0001487	0.000180566	0.000154003	0.000138072	0.000249621	0.000154011	0.000154011	0.000196497	0.000180566	0.000164634	0.000180566	0.000180566
472708	0.002	0.000267438	0.000128189	0.00017094	0.000133522	0.00012284	0.000165567	0.000320632	0.010153045	0.050273676	0.000336739	0.443542785	0.001520531	0.001601467	0.000245707	0.000342354	0.479795993	0.004572832	0.016864029	0.000460655	0.000331614	0.000171036	0.000331379	0.000390361	0.000851562	0.000390238	0.000985845	0.000261857	0.000149544	0.000384851	0.000240373	0.000202953	0.000219017	0.000160227	0.037995667	0.000267149	0.000454382	0.00018159	0.001492476	0.000213651	0.000465216	0.000197621	0.000293888	0.000208327	0.000240364	0.000144203	0.000160227	0.000154886	0.000197605	0.000133515	0.000219002	0.000197629	0.0002457	0.000149545	0.000293855	0.000176249	0.000197623	0.000154885	0.000133522	0.000149545	0.00018159	0.000176249	0.000186932	0.00012284	0.000213638	0.00018159	0.000277784	0.000165575	0.000229674	0.000138863	0.000213636	0.000117499	0.000309877	0.000208295	0.000235007	0.000144205	0.000208295	0.000149545	0.000144203	0.000128181	0.000283132	0.000154885	0.000202953	0.000133522	0.000149545	0.000122832	0.0001709	0.000128181	0.00024034	0.000181591	0.000176242	0.000138863	0.000138863	0.00019228	0.000219009	0.000144203	0.000144203	0.000165568	0.000197629	0.000170908	0.000197612	0.000128181	0.000149545	0.000229666	0.00018159	0.00009612	0.000251046	0.000144203	0.000144203	0.000165568	0.00018159	0.000122832	0.000170908	0.000144203	0.000170908	0.000186932	0.00011215	0.000138855	0.000224309	0.000154885	0.000149537	0.000176249	0.000176249	0.000170908	0.000229666	0.000117492	0.000192273	0.000165568	0.000213635	0.000235
472709	0.002	0.000277064	0.000167183	0.000149857	0.000103747	0.000178676	0.000126802	0.000294065	0.010968825	0.053287335	0.000490747	0.479331755	0.001593844	0.001851372	0.00015563	0.000357817	0.528422704	0.005068846	0.018479038	0.000578147	0.000288617	0.000213352	0.0004155	0.000317334	0.000918687	0.000455867	0.001180271	0.000247908	0.000149866	0.000502181	0.000305558	0.000190202	0.000172912	0.000178676	0.041075178	0.000247858	0.000449878	0.000167156	0.00155823	0.000184441	0.00035184	0.000247866	0.000363352	0.000109511	0.000259378	0.000207494	0.000236313	0.00015562	0.000126802	0.00016714	0.000276722	0.000195967	0.000242069	0.000161376	0.0003402	0.000224794	0.000184439	0.000172912	0.000126802	0.000126802	0.000242078	0.000121038	0.00021903	0.000167148	0.000213258	0.00023055	0.000305549	0.000138227	0.000253603	0.000172912	0.000259402	0.000213257	0.000380607	0.000207495	0.000265158	0.00015562	0.000219021	0.000121038	0.000132549	0.000265141	0.00020173	0.000132566	0.000195984	0.000149849	0.000184439	0.000224786	0.00013833	0.000195975	0.000270914	0.000167149	0.000172912	0.000219031	0.00020173	0.000172912	0.000247832	0.00016714	0.00015562	0.000190195	0.000172912	0.000190186	0.00015562	0.000190204	0.000167156	0.000230566	0.000224786	0.000184439	0.000195967	0.00015562	0.000213258	0.000184439	0.000213258	0.00020173	0.000172912	0.000138312	0.000288211	0.000184439	0.000224777	0.000236313	0.000230549	0.000201731	0.000201721	0.000224786	0.000190204	0.000230559	0.000236313	0.000195967	0.000322805	0.000207494	0.000178676	0.000230549
472710	0.002	0.000287614	0.000168941	0.000129515	0.000112622	0.000129515	0.000174564	0.000377593	0.010551914	0.051934207	0.000411497	0.466430956	0.001700109	0.00181467	0.000135146	0.000377899	1.07990581	0.005009173	0.018215443	0.000463195	0.000310173	0.00021989	0.000433951	0.000433982	0.000926128	0.00046817	0.001084999	0.000242154	0.000213999	0.000456527	0.000253441	0.000135213	0.00021963	0.000129523	0.040465751	0.000264764	0.000366221	0.000247785	0.001459459	0.000197089	0.00045101	0.000197089	0.000321099	0.000168933	0.000174563	0.000129515	0.000129515	0.000152039	0.000174564	0.000208351	0.000140777	0.000163301	0.000292886	0.000163301	0.000281681	0.000157671	0.000213981	0.000197087	0.0001464	0.000135146	0.000213981	0.000208351	0.000230883	0.000163302	0.000264686	0.000129507	0.000253417	0.000129515	0.000225253	0.000180195	0.000191507	0.000140777	0.000338021	0.000230883	0.000219623	0.000163302	0.000152039	0.000180195	0.000180195	0.000157671	0.000236505	0.000219611	0.000191465	0.000168933	0.000146408	0.000146408	0.000185825	0.000180203	0.000259038	0.000185835	0.000157671	0.000163301	0.000191457	0.000163301	0.000213984	0.000157671	0.000208351	0.000191457	0.000123884	0.000197087	0.000219613	0.000236507	0.000140777	0.000208351	0.000213981	0.000163301	0.000242137	0.000157671	0.000202719	0.00015204	0.000208351	0.000225243	0.000180196	0.000163302	0.000197087	0.000202719	0.000140761	0.000180195	0.000253407	0.000140761	0.000197089	0.000202719	0.000191457	0.000208351	0.000202719	0.00020272	0.000219611	0.000225243	0.000152039	0.000242137
472711	0.002	0.000201538	0.000180055	0.000148282	0.000111226	0.000100619	0.000111211	0.000355066	0.009840898	0.049289369	0.000381689	0.441741476	0.001400796	0.001743499	0.000153585	0.000392473	0.776118831	0.00486377	0.016620569	0.000392951	0.000419095	0.000180142	0.000302057	0.000333974	0.000860214	0.00045622	0.000934642	0.000201237	0.000174776	0.000482715	0.000180056	0.000195942	0.000180055	0.000217142	0.037796978	0.000254243	0.000408159	0.000174799	0.001346206	0.000174758	0.000386872	0.000148273	0.000349759	0.000211832	0.00024366	0.000121802	0.000195949	0.000148281	0.000180055	0.00017476	0.000227734	0.000121801	0.000217142	0.000121802	0.000201222	0.00023833	0.00018535	0.000132393	0.000195942	0.000132393	0.000185351	0.000121801	0.000164167	0.000211829	0.000180055	0.000164168	0.000211838	0.000148296	0.000195942	0.000211838	0.000164168	0.000116506	0.000264828	0.000217133	0.000211829	0.000127097	0.000180055	0.000206526	0.000158872	0.000137689	0.000233021	0.000142984	0.000137681	0.000190646	0.000095315	0.000185351	0.000195942	0.000180055	0.000121801	0.000127098	0.000211838	0.000153577	0.000158872	0.00017476	0.000174736	0.000142984	0.000127097	0.000174758	0.000180047	0.000148279	0.000158872	0.000153576	0.000195942	0.000238324	0.000169463	0.000185351	0.000116506	0.000164168	0.000201237	0.000164168	0.000148281	0.00012709	0.000185351	0.000190646	0.000211829	0.000227725	0.000227717	0.000195935	0.000153569	0.000169455	0.000206533	0.000169463	0.000169463	0.000206534	0.000169463	0.000180055	0.000190646	0.000158872	0.00017476	0.000105914
472712	0.002	0.000190142	0.000167531	0.000134025	0.000111762	0.000156363	0.000145211	0.000301658	0.010749308	0.052007807	0.000402522	0.458723642	0.00141466	0.001946757	0.00022905	0.000391459	0.743569761	0.005062006	0.017813809	0.000431273	0.000419488	0.000240328	0.00035202	0.000363321	0.000822701	0.000497763	0.00120504	0.000290572	0.000161948	0.000441634	0.000234561	0.000161946	0.000156371	0.0001787	0.040453661	0.000301824	0.000363183	0.000167531	0.001549155	0.000217791	0.000463853	0.000173116	0.000262602	0.000189862	0.000234561	0.000201046	0.000111687	0.0001787	0.000212206	0.000161946	0.000173116	0.00021779	0.000234581	0.000156363	0.00028493	0.00023456	0.00012844	0.000173115	0.00012844	0.000139609	0.000134024	0.000161946	0.000184285	0.000173116	0.000262516	0.000156363	0.000234553	0.000161946	0.000195452	0.000223375	0.000268067	0.000128441	0.000307236	0.000206622	0.000195454	0.000167531	0.000223375	0.000161955	0.000122848	0.000173116	0.000262499	0.000161948	0.000240128	0.000167531	0.000217791	0.000184285	0.000189869	0.000134025	0.000195452	0.000173116	0.000150778	0.000156346	0.000240145	0.000134024	0.000161946	0.000161946	0.000178692	0.0001787	0.000173116	0.000201029	0.000184285	0.000139609	0.000178701	0.000212206	0.000201037	0.000217791	0.00022896	0.000167531	0.00021779	0.000206614	0.000228976	0.000156363	0.000217791	0.000167523	0.000156363	0.000189869	0.000240178	0.000150778	0.00022896	0.000122831	0.000161939	0.0001787	0.000206624	0.000228943	0.000167531	0.000122848	0.000212206	0.000223375	0.000184285	0.000217791
472713	0.002	0.000200749	0.0001948	0.000131754	0.000154668	0.00014321	0.000194783	0.000355356	0.01068992	0.053784108	0.000441429	0.468594474	0.001637635	0.001886505	0.00021196	0.000407347	0.962261884	0.005295621	0.018129398	0.000407744	0.000367176	0.000229435	0.000349687	0.000309635	0.000889976	0.000458714	0.001317427	0.000166132	0.000131753	0.00048186	0.000297929	0.000108839	0.000166123	0.000166125	0.041411676	0.000286484	0.000550625	0.00014321	0.00146153	0.000171852	0.000418421	0.000200503	0.000280865	0.000189038	0.00018331	0.000171852	0.000120296	0.000160396	0.000189037	0.000211977	0.000217679	0.000171854	0.000263545	0.000234918	0.00024063	0.000171852	0.000131753	0.000194809	0.000194766	0.000137482	0.000275016	0.000166125	0.000229136	0.000108839	0.000171828	0.000148939	0.000332369	0.000166123	0.000206224	0.000148939	0.000280729	0.000171852	0.000320999	0.000200493	0.000223433	0.000160396	0.00018331	0.000166123	0.000252051	0.000137481	0.000223391	0.000154666	0.000223418	0.000234882	0.000211952	0.000131753	0.000223408	0.000126025	0.000246347	0.000154666	0.000234865	0.000183309	0.000171844	0.000229136	0.000211952	0.000211934	0.000194766	0.000206222	0.000166123	0.00014893	0.000206222	0.000206222	0.000154666	0.000240603	0.000206241	0.000137481	0.00017758	0.000160396	0.000148939	0.000160396	0.000160394	0.000137481	0.00018331	0.000166123	0.000137465	0.000166125	0.000252058	0.000194766	0.000160396	0.000148939	0.000223407	0.000183309	0.00016038	0.000120289	0.000177564	0.000194766	0.000200495	0.00021195	0.000160396	0.00025778
472714	0.002	0.000172324	0.000152968	0.000157742	0.000124296	0.00010516	0.000129061	0.000344519	0.009155865	0.044373426	0.000373536	0.400990489	0.001588374	0.001733678	0.000138651	0.000310892	0.420464933	0.004377293	0.014847906	0.000412276	0.000234564	0.000258365	0.000349289	0.000234239	0.000771488	0.00033966	0.000829369	0.000239112	0.000119501	0.000421216	0.000210337	0.000138622	0.000162543	0.00018655	0.034727616	0.000253409	0.000344392	0.00010516	0.001243959	0.000176863	0.000363605	0.000143401	0.000243848	0.000124281	0.000162521	9.56E-05	0.000109941	0.000138621	0.000215145	0.000129061	0.000167302	0.000119495	0.000248664	0.000119501	0.000253451	0.000176876	0.000143401	0.000119501	0.000162521	0.000152961	0.000186422	0.000109941	0.000219883	0.000143401	0.00016253	0.00010038	0.000210344	0.000167301	0.000186422	0.000167302	0.000191203	0.000119501	0.00024867	0.000152961	0.000176883	0.000172081	0.000148181	0.000119501	0.000109934	0.000129054	0.000162514	0.000176862	0.000205549	0.000162521	0.000124281	0.000157741	0.000186422	0.000157749	0.000162521	0.000109934	0.000138621	0.000105161	0.000162507	0.000129061	0.000195982	0.000148181	0.000157741	0.000148182	0.000129048	0.000181643	0.000167309	0.000195983	0.000152961	0.000152961	0.000172081	0.000143394	0.000181635	0.000152954	0.000215102	0.000172074	0.000143401	0.000162521	0.000205549	0.000172074	0.000162521	0.000157742	0.000157741	0.000219889	0.000114721	0.000109941	0.000148175	0.000133841	0.000124281	0.000152961	0.000172083	0.000148181	0.000143401	0.000138621	0.000157742	0.000186421
472715	0.002	0.000218611	0.00019176	0.000154407	0.000122454	0.000111806	0.000159723	0.000357082	0.010145545	0.049905828	0.000357044	0.440777835	0.001526547	0.001866072	0.000138426	0.000367704	0.472268707	0.004843509	0.017300574	0.000379035	0.000341164	0.000175883	0.000298424	0.00029835	0.000730921	0.000426311	0.001063412	0.000255693	0.000175693	0.000426428	0.000196991	0.000138426	0.000159722	0.000143751	0.038185008	0.000250446	0.000463593	0.000175711	0.001465923	0.000191666	0.00042635	0.000175695	0.000239624	0.000159722	0.000202354	0.000149074	0.000127777	0.00012777	0.000197	0.000170378	0.000154397	0.000117121	0.000319552	0.000154399	0.000207639	0.000191666	0.000154399	0.000143741	0.000159722	0.000154421	0.000223635	0.000196989	0.000175695	0.000127777	0.000239599	0.000159722	0.000255606	0.000149074	0.000196989	0.000133101	0.000202315	0.00018101	0.000287607	0.00017037	0.000223643	0.000159722	0.000165045	0.000191658	0.000133101	0.000154391	0.000212962	0.000149074	0.000196991	0.000122453	0.000138426	0.000244914	0.000149074	0.000228943	0.000159722	0.000165047	0.000165047	0.000239599	0.000202306	0.00017037	0.000186343	0.000196984	0.000127761	0.000143751	0.000159722	0.000212962	0.000175685	0.000149074	0.000186343	0.000228934	0.000138426	0.000159722	0.000223619	0.000186343	0.000143749	0.000159714	0.000138426	0.000191666	0.000143741	0.000191667	0.000138426	0.000175687	0.000122445	0.000191666	0.000181018	0.000207637	0.000159722	0.000154399	0.000186341	0.000138426	0.000191658	0.00017037	0.000202314	0.000191658	0.00017037	0.000191666
472716	0.002	0.000277203	0.000121762	0.00015497	0.000149436	0.000143901	0.000171598	0.000337856	0.010359462	0.050688664	0.000404513	0.464704582	0.001733184	0.001782817	0.00017159	0.000410259	0.553335544	0.004784544	0.017624219	0.0004441	0.000343661	0.000260458	0.000310371	0.000232479	0.000921308	0.000404459	0.000954726	0.000221385	0.000238041	0.000409958	0.000282351	0.0002048	0.000160504	0.000149436	0.039397833	0.000365506	0.000448653	0.000210351	0.001518377	0.000232471	0.000398745	0.000215885	0.000332269	0.000204782	0.000204781	0.000199247	0.000138366	0.0001439	0.000293477	0.000177109	0.000260146	0.00015497	0.000293395	0.000149435	0.000232464	0.000160504	0.000138367	0.000171598	0.000188178	0.000182644	0.000221385	0.000193713	0.000249069	0.000160504	0.000188178	0.000204782	0.000310076	0.000210316	0.000260146	0.000188178	0.000154962	0.000232497	0.00029342	0.000149435	0.000260154	0.000116227	0.000215851	0.000110684	0.000149411	0.000182642	0.000199239	0.000166039	0.000199248	0.000237998	0.000193712	0.000166039	0.000171575	0.000221396	0.000226914	0.000193713	0.000182642	0.000177125	0.000204781	0.00015497	0.000221378	0.000166039	0.000182634	0.000221387	0.000166039	0.000154962	0.000238015	0.000177109	0.000166039	0.000177109	0.000138342	0.000199247	0.000204781	0.000143901	0.00015497	0.000188178	0.000210318	0.000188178	0.000121754	0.000166039	0.000177109	0.000182642	0.000182644	0.000210318	0.000160504	0.000166039	0.000249085	0.000160505	0.000204781	0.000121754	0.000182642	0.000188169	0.000204782	0.000188178	0.000177109	0.000215836
472717	0.002	0.000195246	0.000128301	0.000143663	9.24E-05	0.000118009	0.000102617	0.00036974	0.009918533	0.04740393	0.000390381	0.425513655	0.001456474	0.001783202	0.000164202	0.000354565	0.472814726	0.004469514	0.01642235	0.000396156	0.000436913	0.000220672	0.000267074	0.000261858	0.000843726	0.000354385	0.000957841	0.000179596	0.000133402	0.00037494	0.000287443	0.000148793	0.000118009	0.000184717	0.037923093	0.0003132	0.000410798	0.000143663	0.001319773	0.000159056	0.000395403	0.000138533	0.000210441	0.000133402	0.000179579	0.000102616	0.000143663	0.000148793	0.000174449	0.000159057	0.000205229	0.000138532	0.000271982	0.00019498	0.000169309	0.000169318	0.000174448	0.000123139	0.000107748	0.00012827	0.000215502	0.000138532	0.000164186	0.000143663	0.000189841	0.000143663	0.000241165	0.000123132	0.000164186	0.000189841	0.000200095	0.000143663	0.000297674	0.000179578	0.000189849	0.000184709	0.000200102	0.000107747	0.000169318	0.000159049	0.000189841	0.000153925	0.000159055	0.000174457	0.000148795	0.000174448	0.000225765	0.000205257	0.000200133	0.00019498	0.000143663	0.000169318	0.000225763	0.000148793	0.000246311	0.000164186	0.000179578	0.000138533	9.24E-05	0.000169316	0.00018984	0.000189826	0.000153917	0.000164186	0.000174449	0.000153925	0.000194971	0.000123139	0.000184709	0.000138524	0.000179579	0.000143663	0.000179579	0.000184709	0.000143663	0.000143656	0.000184711	0.000143656	0.000174448	0.00012314	0.000128255	0.000159055	0.000251435	0.000153925	0.000194971	0.000164186	0.000107747	0.000138533	0.000133402	0.000184709
472718	0.002	0.000213735	0.000160098	0.000160084	0.000164935	0.000126127	0.000126127	0.000228118	0.009048716	0.044254788	0.000403109	0.395833863	0.001391417	0.00178892	0.000174652	0.000286577	0.454119813	0.004285841	0.015411073	0.000374631	0.000286631	0.000218601	0.000296066	0.000349607	0.000734244	0.000369234	0.00092978	0.000262115	0.000126127	0.000393498	0.000228072	0.000160085	0.000189206	0.000116433	0.035632944	0.00025718	0.000393241	0.000179489	0.001340697	0.000218306	0.0004615	0.000150383	0.000276678	0.000155233	0.000232916	0.000174639	0.000135844	0.000126127	0.000218356	0.000111574	0.000223157	0.00017949	0.000218335	0.000155233	0.000228028	0.000135829	0.000169786	0.000121276	0.000145531	0.000169787	0.000169787	0.000130978	0.000208617	0.000111574	0.000189191	0.000174639	0.00023773	0.000164935	0.000155233	0.000150382	0.000179504	0.000121276	0.00029118	0.000164935	0.000189191	0.000126127	0.000135808	0.000126127	0.000150382	0.000160084	0.0001989	0.000145531	0.000155233	0.000111574	0.00014068	0.000155233	0.00019405	0.000198915	0.000242573	0.000184339	0.0001989	0.000150376	0.000160085	0.000140681	0.000189191	0.000179488	0.000179488	0.000135822	0.000174637	0.000179488	0.000101858	0.00014068	0.000135829	0.000179488	0.000174639	0.000218304	0.000213445	0.000184339	0.000194043	0.000160085	0.000208595	0.000160084	0.000106708	0.000179489	0.000203743	0.000155233	0.000145524	0.000150383	0.00014553	0.000169786	0.000150383	0.000179488	0.000232843	0.000155233	0.000155233	0.000116411	0.000198902	0.000116425	0.00024741	0.000155233
472719	0.002	0.000261069	0.000175644	0.000135354	0.000120314	0.000160419	0.000140367	0.000280942	0.009266059	0.046203388	0.000411682	0.413670582	0.001387158	0.00156375	0.000195572	0.00029614	0.466994988	0.004469803	0.016326602	0.000377089	0.000296232	0.000200546	0.000260787	0.000250692	0.000748711	0.000371377	0.001001249	0.000235721	0.000150393	0.000366454	0.000250701	0.000195511	0.000190535	0.000185485	0.03626828	0.000220682	0.00041146	0.000255759	0.001436268	0.000225665	0.000336184	0.000150408	0.000305979	0.000150393	0.000220607	0.000155405	0.000155405	0.000160419	0.000155408	0.000125327	0.000235639	9.02E-05	0.000325988	0.000175466	0.000180478	0.000170446	0.000205537	0.000160419	0.000140367	0.000180471	0.000175459	0.000125327	0.000210558	0.000150393	0.000250716	0.000155406	0.000200532	0.000125327	0.000190497	0.000180472	0.000200583	0.000115293	0.00027585	0.000195511	0.000135345	0.000175459	0.000160411	0.000155406	0.000125321	0.000115301	0.000175459	0.000110266	0.000165432	0.000200531	0.000155405	0.000175459	0.000160411	0.000185485	0.000190498	0.000140367	0.000140367	0.000220592	0.000200523	0.000170452	0.000220583	0.000155406	0.000120299	0.000120314	0.000140367	0.000140367	0.000165431	0.000105274	0.000150393	0.000160419	0.000175457	0.000140352	0.000150386	0.000155406	0.000185477	0.000140367	0.000180471	0.000115301	0.000180471	0.000145379	0.000160411	0.000150393	0.000130339	0.000155406	0.000175459	0.000145373	0.00013034	0.000200523	0.000140367	8.52E-05	0.000120314	0.000100262	0.000120293	0.000165424	0.000165432	0.000195511
472720	0.002	0.000231276	0.000123248	8.21E-05	0.000102636	0.000112938	0.000148822	0.0002516	0.009901926	0.047885283	0.000328802	0.424330903	0.001413924	0.00168483	0.00020021	0.000323772	0.466502248	0.00446799	0.016740804	0.000355205	0.000220991	0.000184754	0.00027723	0.000328702	0.000823296	0.000452281	0.000993881	0.000230993	0.000195016	0.000447039	0.000210435	0.000138558	0.000133427	0.000174481	0.038045431	0.000231012	0.000415967	0.000153954	0.001288855	0.000195011	0.000410879	0.000148823	0.000272096	0.000102636	0.00016935	0.000189877	0.000174481	0.000148823	0.000143691	0.000159085	0.00018987	0.000159087	0.000261777	0.000153954	0.000220699	0.000128295	0.000138558	0.00011804	0.000159087	0.0001129	0.000205273	0.000148822	0.000225831	0.000159085	0.00016935	0.000148822	0.000236081	0.000179614	0.000261745	0.000220669	0.000153954	0.000133427	0.000282412	0.000174481	0.000210412	0.000169349	0.000179613	0.000200156	0.000174481	0.000184745	0.000159087	0.000159079	0.000174481	0.000169349	0.000195009	0.000153954	0.000215551	0.000148822	0.000251482	0.000174481	0.00016935	0.000179613	0.000174481	0.000138558	0.000174481	0.000123164	0.000215537	0.000205272	0.000153954	0.000153954	0.000169335	0.000174481	0.000189877	0.000200141	0.000153939	0.000174474	0.000153954	0.000174481	0.000143683	0.000128288	0.000179614	0.000159071	0.000164211	0.000220683	0.000159087	0.000138551	0.000118024	0.00014369	0.000184745	0.000164218	0.000210404	0.000143691	0.000179613	0.000164218	0.000210404	0.000169335	0.000153954	0.000179605	0.000164203	0.000174481
472721	0.002	0.000256955	0.000157442	0.000215896	0.000163282	0.000204091	0.000180766	0.000361783	0.011257696	0.0540703	0.000332705	0.475188342	0.001635967	0.001985107	0.0001866	0.000327026	0.674121252	0.005283871	0.018218994	0.000485399	0.000379603	0.000268617	0.000262503	0.000250778	0.000923828	0.000461082	0.001111475	0.000332587	0.000180768	0.000408575	0.000239107	0.000180766	0.000169113	0.000192439	0.042095601	0.000285827	0.000484491	0.000215763	0.001523303	0.000221585	0.000443553	0.000244937	0.000350004	0.000209993	0.000174918	0.000128286	0.000204091	0.000139948	0.000274094	0.00020411	0.000180766	0.000186598	0.000262421	0.000180766	0.000186598	0.000157442	0.000174936	0.000157442	0.000186598	0.000209933	0.000215754	0.000145779	0.000186598	0.000145779	0.000274083	0.000180766	0.000355817	0.000215753	0.000227434	0.000186608	0.000244963	0.00019243	0.000379258	0.00019243	0.000244909	0.000221585	0.000256582	0.000145771	0.000239088	0.000157442	0.000209924	0.000163272	0.000268246	0.000139923	0.000157442	0.000157442	0.00019243	0.000209923	0.000204092	0.000180769	0.000186598	0.00019826	0.000174936	0.000134117	0.00019243	0.000174927	0.000186598	0.00019826	0.000128286	0.000209923	0.000233247	0.000163273	0.000204092	0.000186598	0.000209923	0.000274083	0.000233247	0.000204092	0.000174936	0.00019826	0.00019826	0.000239079	0.00019826	0.000145779	0.000163273	0.00019243	0.000227417	0.000209931	0.000204091	0.00019826	0.000180768	0.000186598	0.00019243	0.000169114	0.000204092	0.000221586	0.000204091	0.000128277	0.000209924	0.000204091
472722	0.002	0.00025803	0.000189037	0.000103069	0.000160339	8.02E-05	0.000171951	0.000303585	0.010554958	0.053506783	0.000412669	0.470077052	0.001479736	0.001954312	0.000211941	0.000344032	0.496833588	0.004974754	0.017905737	0.000419204	0.000378457	0.000246355	0.000361087	0.000378528	0.000953081	0.000429927	0.001016633	0.000257723	0.000171781	0.00050453	0.00025781	0.000148877	0.000234776	0.000200413	0.04172716	0.000211898	0.000556052	0.000171781	0.001541735	0.000223324	0.000395335	0.000200412	0.000303592	0.000200412	0.000246255	0.000166056	0.000103077	0.000154602	0.000263423	0.000206137	0.000171774	0.000200412	0.00030356	0.00018896	0.000269124	0.000234778	0.00020041	0.00017179	0.000183234	0.000148877	0.000188968	0.00014315	0.000160303	0.000154602	0.000217589	0.000234785	0.000246247	0.000137424	0.000263433	0.000206137	0.000160329	0.000166056	0.000343727	0.000183233	0.000217573	0.000229041	0.000171772	0.000194686	0.000171781	0.000194685	0.000171781	0.000137408	0.000217599	0.000177515	0.000137425	0.000206147	0.000257697	0.000234768	0.000217589	0.000229032	0.00018896	0.000108794	0.000177506	0.000166056	0.000188958	0.000160329	0.000171755	0.000177506	0.000194685	0.000171782	0.000125964	0.000200412	0.000154602	0.000292045	0.000148877	0.000120246	0.000194685	0.000211864	0.000200412	0.000120246	0.000160321	0.000143142	0.000223324	0.000160329	0.000171781	0.000160329	0.000154602	0.000194685	0.000160329	0.000137425	0.000154595	0.000171781	0.000194685	0.000194685	0.000183233	0.000166054	0.000166046	0.000166054	0.000217589	0.000154602
472723	0.002	0.000338058	0.000193114	0.000180818	0.000192874	0.000150682	0.000120581	0.000331741	0.011366523	0.056276239	0.000446456	0.50135125	0.001947364	0.001899093	0.000223045	0.000343863	0.788928179	0.005239207	0.018942775	0.000471397	0.000368273	0.000265506	0.00039806	0.000349781	0.000991038	0.000476632	0.001216037	0.000277352	0.000210945	0.000507042	0.000259219	0.000223018	0.000192872	0.000144654	0.04364717	0.000343726	0.000542993	0.000198899	0.001611162	0.000223019	0.000537089	0.000162735	0.000313497	0.000210953	0.000192872	0.000192872	0.000144645	0.000229046	0.000210954	0.0001326	0.000210954	0.000204945	0.000325573	0.000235072	0.000277291	0.000192872	0.000229035	0.000180818	0.000210953	0.000162737	0.000283328	0.000144654	0.000144637	0.000156709	0.000156709	0.000168763	0.000301401	0.000192863	0.000253146	0.000162735	0.000216981	0.000186846	0.000355728	0.000283319	0.000235081	0.000156709	0.000204926	0.000162735	0.000186844	0.000204926	0.000186844	0.000150681	0.000186844	0.000180818	0.000150681	0.000186846	0.000253155	0.000216981	0.000235063	0.000216981	0.000223016	0.000216981	0.000204926	0.000204926	0.000204926	0.000210936	0.000156709	0.000180818	0.000198899	0.000216982	0.000186846	0.000132599	0.000247109	0.00025919	0.000325499	0.000186844	0.000216972	0.000247125	0.000241082	0.000210954	0.000247116	0.000180819	0.0001989	0.000180818	0.000180809	0.00024711	0.000186846	0.000186846	0.000241082	0.000223009	0.000210953	0.000247118	0.000283346	0.00017479	0.000132599	0.000180818	0.000198899	0.000186846	0.000180818	0.00028329
472724	0.002	0.000294837	0.000198304	0.000101907	0.000141537	0.000203847	0.000135876	0.00028318	0.010361891	0.053589586	0.00040239	0.460296394	0.001566915	0.002065286	0.000249132	0.000323172	0.559068841	0.004982721	0.018381213	0.000494049	0.000328875	0.000198177	0.000396636	0.000419736	0.000908264	0.000385357	0.000942327	0.000254877	0.000186864	0.000498977	0.000260497	0.000141537	0.000118892	0.000141545	0.040199151	0.000334176	0.00042487	0.000226476	0.001484767	0.000141537	0.000373883	0.000175507	0.000254785	0.000141537	0.000220808	0.000164184	0.000135875	0.000130214	0.00022652	0.000203813	0.000209476	0.000130214	0.000260458	0.000118891	0.000243471	0.000215155	0.00015286	0.000198127	0.000175505	0.000175505	0.000209476	0.000130214	0.000209476	0.000158522	0.00023213	0.000215136	0.00023781	0.000164183	0.000215136	0.000181168	0.000237792	0.000215146	0.000345516	0.000158522	0.000215172	0.000141537	0.000220798	0.000147199	0.000198151	0.000226461	0.000232138	0.000164183	0.000169845	0.000147199	0.000147199	0.000130215	0.000192491	0.00018683	0.000203813	0.000169845	0.00015286	0.000147199	0.000232121	0.000198153	0.000181168	0.000158522	0.000107552	0.000198151	0.000152861	0.000181168	0.00018683	0.000169845	0.000158522	0.000198153	0.000175522	0.000164183	0.000209476	0.000141537	0.000175505	0.000220807	0.000198154	0.000186831	0.000209466	0.000158522	0.000198153	0.000198153	0.000198151	0.000169845	0.000181168	0.000209476	0.000226459	0.000181169	0.000175507	0.000181168	0.000198151	0.000158522	0.000215136	0.00015852	0.000169845	0.000164183
472725	0.002	0.00021214	0.00016952	0.000142993	0.000190689	0.000148296	0.000190656	0.000227762	0.009586345	0.049201936	0.000472111	0.439366414	0.001588381	0.001711158	0.000222457	0.000323525	0.497292187	0.004845782	0.016477992	0.000387589	0.000381987	0.000286191	0.000386891	0.000323352	0.000742985	0.000424165	0.000999328	0.000254328	0.000227776	0.000456159	0.000222465	0.000190664	0.000180064	0.000148296	0.038787831	0.000195977	0.000323207	0.00015888	0.001319247	0.000222465	0.000413458	0.000116512	0.000259592	0.0001324	0.00018536	0.000142992	0.00018008	0.00018536	0.000195953	0.00019068	0.000222456	0.000148288	0.00026485	0.000127105	0.000286096	0.000190658	0.000137697	0.000153585	0.000127096	0.000190648	0.000190656	0.00015888	0.000111216	0.000116512	0.000222425	0.000148288	0.000222466	0.0001324	0.00021184	0.000127096	0.000180066	0.000142992	0.000302	0.00015888	0.000201249	0.000142992	0.000180064	0.000137697	0.000148288	0.000254209	0.000243624	0.000137697	0.000169472	0.000195953	0.00021184	0.000185361	0.000201249	0.000169475	0.000217121	0.000116504	0.000116512	0.00015888	0.000195953	0.00021184	0.000201248	0.000153584	0.000211841	0.000127104	0.000180064	0.000206543	0.000164176	0.000169472	0.000137689	0.000201249	0.000174768	0.000174769	0.000185361	0.0001324	0.000190656	0.000180064	0.000195953	0.000174768	0.0001324	0.000206569	0.000206545	0.000180064	0.00015888	0.000148288	0.000180064	0.00015888	0.000180064	0.000201248	0.000164176	0.000127105	0.000201248	0.000190648	0.000137697	0.000137697	0.000169472	0.000185361
472726	0.002	0.00021587	0.000165428	0.000135383	0.000150385	0.000115294	0.000100255	0.0003462	0.009441184	0.046097501	0.000301004	0.424748925	0.001280659	0.001635286	0.000215677	0.00036149	0.716162014	0.004417676	0.016532572	0.00040232	0.000296195	0.000195544	0.00028588	0.000295966	0.000698235	0.000371271	0.000879763	0.000215656	0.000195551	0.000321056	0.000295876	0.000150385	0.000115294	0.000170457	0.036975215	0.00024571	0.000366218	0.000175463	0.00124884	0.000135344	0.000476859	0.000125311	0.000215557	0.000170434	0.000185511	0.000155395	0.000200527	0.000155395	0.000160409	0.000140358	0.000150383	0.000150383	0.000280801	0.000145371	0.000255719	0.000165421	0.000110281	9.52E-05	0.000165421	0.000170442	0.000190501	0.000165421	0.000210544	0.00014537	0.000170434	0.000150383	0.000275765	0.000165422	0.000200527	0.000105268	0.000215549	0.000110281	0.00027081	0.000185473	0.000165422	0.000185473	0.000215549	0.000135329	0.000140358	0.000120307	0.000180453	0.000140358	0.000175448	0.00014537	0.000170434	0.000155395	0.000205524	0.000130332	0.00018046	0.000135346	0.000140358	0.000120307	8.02E-05	0.00018046	0.00022559	0.000135344	0.000125304	0.00018046	0.000120306	0.000125319	0.000115286	0.000100248	0.000170434	0.000115293	0.00014537	0.000185473	0.00018046	0.000140358	0.000190485	0.000160409	0.000100255	0.000145364	0.000115293	0.000170434	0.000205516	0.000190485	0.000155395	0.000120306	0.000225597	0.00018046	0.000175448	0.0001654	0.000170434	0.000130331	0.00018046	0.000165422	0.000255653	0.000175448	0.00019549	0.000215551
472727	0.002	0.000208208	0.000203008	0.000124774	0.000103972	0.000155957	0.000181974	0.000312129	0.01030371	0.047808256	0.000338294	0.43034114	0.001459004	0.001737912	0.000171562	0.000312382	0.462678373	0.00432236	0.016219233	0.000406266	0.000260318	0.000161327	0.000312126	0.000301814	0.000901894	0.000437107	0.000990968	0.000228793	0.000155965	0.000421717	0.000192357	0.000213158	0.000135156	0.000150758	0.03771202	0.000306835	0.00036934	0.000181959	0.001106186	0.000249548	0.000322495	0.000171554	0.000176752	0.000181959	0.000223547	0.000187149	0.000135163	0.000135163	0.000171554	0.000187149	0.000202768	0.000145553	0.000239155	0.000166355	0.000239143	0.00010917	0.000109162	0.00014556	0.00014556	0.000155957	0.000192356	0.00015076	0.000213142	0.000135163	0.00014556	0.000135163	0.000343303	0.000161155	0.000265166	0.000150758	0.000254771	0.000103972	0.000322491	0.00014556	0.000202761	0.000155957	0.000192347	0.000140361	0.00014556	0.000140361	0.000181951	0.000155957	0.00010917	0.00014556	0.000181896	0.000129964	0.000192347	0.000176829	0.000176752	0.000161155	0.000197546	0.000176752	0.000187149	0.00018195	0.000228745	0.000161155	0.000155957	0.000119559	0.000187141	0.00015075	0.000171554	0.000207936	0.000233969	0.000192348	0.000197546	0.000192348	0.000129964	0.000155957	0.000166355	0.000176736	0.00019234	0.000176752	0.00011956	0.000140361	0.000161157	0.000187149	0.000140339	0.00019234	0.000155951	0.000161157	0.000166355	0.000161157	0.000171552	0.000140361	0.000192347	0.000187149	0.000166347	0.000213142	0.000129964	0.00018195
472728	0.002	0.000255572	0.000184615	9.23E-05	0.00016832	0.000141164	0.000190037	0.000304243	0.01012572	0.050398916	0.000342396	0.44864385	0.001375696	0.00169941	0.000195475	0.000358802	0.506828872	0.004789604	0.017402779	0.000479212	0.00034259	0.000255416	0.000326021	0.000298813	0.00080541	0.000505669	0.000963978	0.000217265	0.000200888	0.000462128	0.000222613	0.00017917	0.000124885	0.000119471	0.038745239	0.000244366	0.000521944	0.000200904	0.00142921	0.000195459	0.00044021	0.000168312	0.000233473	0.000152023	0.000195458	0.000114017	0.000184624	0.000141164	0.000195451	0.000157453	0.00017374	0.000135734	0.000309544	0.000168313	0.000206334	0.000135751	0.0001846	0.000146594	0.000190028	0.000135734	0.000255254	0.000217183	0.000195459	0.000249784	0.00019545	0.000152023	0.000233464	0.000222605	0.000266089	0.000124868	0.000211755	0.000114009	0.000347722	0.000152023	0.000217177	0.000162882	0.00017374	0.000146577	0.000195458	0.000114017	0.000228027	0.000222621	0.000238893	0.000124876	0.000211747	0.000200896	0.00019003	0.00017374	0.000211748	0.000162865	0.000195474	0.00020088	0.000190029	0.000157452	0.000271478	0.000146593	0.000238901	0.000233472	0.00016831	0.000146585	0.000141156	0.000146594	0.000179169	0.000141164	0.000211748	0.00017374	0.000184599	0.000124876	0.000162882	0.000146585	0.000190028	0.000162882	0.000190029	0.00021173	0.000179154	0.00017374	0.000206318	0.000184599	0.000206318	0.000135726	0.000255206	0.000222613	0.000233472	0.000184599	0.000157468	0.00017374	0.000184599	0.000200888	0.000179169	0.000184599
472729	0.002	0.000256479	0.000162035	0.000177699	9.93E-05	0.000146364	0.000120209	0.000287661	0.009754918	0.04827602	0.000324381	0.435222046	0.001393081	0.001704604	0.000172505	0.00035066	0.89791948	0.004541744	0.01640303	0.000377225	0.000266932	0.00021966	0.000324339	0.000319051	0.00094344	0.000376631	0.001006837	0.000240559	0.000146349	0.000413287	0.0002457	0.000162021	0.000125435	0.000141114	0.038959544	0.000203879	0.000423682	0.000198605	0.001312365	0.00028755	0.000350395	0.000172482	0.000277127	0.000167247	0.000177707	0.000130661	0.000125435	0.000193379	0.000167247	0.000151568	0.000245645	0.000135888	0.000256149	0.000156794	0.000229973	0.000203832	0.000125427	0.000156794	0.000156794	0.000156794	0.000156794	0.000120208	0.00021952	0.00017248	0.000162013	0.000156809	0.000240435	0.000188168	0.000146333	0.000167247	0.000177699	0.000114983	0.00028752	0.000198605	0.00022473	0.000146341	0.000209059	0.000146357	0.000151567	0.000109756	0.000277049	0.000146341	0.00016202	0.000167247	0.000151568	0.000141115	0.000193378	0.000156795	0.000256104	0.000156794	0.000151567	0.000193379	0.000203831	0.000172472	0.000177699	0.000188152	0.000120208	0.000250902	0.000188154	0.000188152	0.000182925	0.000120208	0.000188152	0.000214292	0.000130653	0.000146341	0.000177699	0.000099264	0.000177699	0.000114983	0.000172466	0.000224746	0.000151567	0.000141107	0.000146341	0.000182911	0.000172472	0.000130661	0.00016202	0.000162021	0.000188154	0.000209066	0.000167247	0.000135888	0.000177699	0.000193379	0.000172474	0.000203824	0.000156793	0.000156794
472730	0.002	0.00025902	0.000187129	0.000236794	0.000148596	0.000137588	0.000143092	0.000269825	0.010394938	0.051817233	0.000496112	0.451571152	0.001717316	0.001790192	0.000154099	0.000374827	0.509741553	0.004828444	0.017356178	0.000458143	0.000258823	0.000170609	0.000308454	0.000325007	0.000993643	0.000479621	0.001071531	0.000247735	0.000170617	0.000479445	0.000203689	0.000181617	0.000115574	0.000126581	0.040624888	0.000264223	0.000495807	0.000198177	0.001499018	0.000209192	0.000435125	0.00018712	0.0002973	0.000165108	0.000198127	0.000165106	0.000198145	0.000165106	0.000236694	0.000165106	0.000225654	0.000137588	0.00027523	0.000242173	0.000220151	0.000165108	0.000170609	0.000165106	0.000192624	0.000203631	0.00020363	0.000176113	0.000209118	0.000132085	0.000159594	0.000176113	0.000258691	0.000148596	0.000264204	0.000192623	0.000203631	0.000220158	0.000330362	0.000209144	0.000192624	0.000192623	0.000214638	0.000154099	0.000181617	0.000148595	0.000220141	0.000165106	0.00018712	0.000225654	0.000181617	0.000176122	0.000209167	0.000203631	0.000192623	0.000187113	0.000165098	0.000170609	0.00025318	0.00018712	0.000181617	0.00023115	0.000214638	0.000165105	0.000132085	0.000176113	0.000126565	0.00020364	0.000176113	0.000181617	0.000231158	0.00017061	0.00018712	0.000220149	0.000154099	0.000181616	0.000181617	0.000159602	0.000176115	0.000176113	0.000154091	0.000192624	0.000181616	0.000187122	0.000159602	0.000209134	0.000165106	0.000154099	0.000236652	0.000203622	0.000192623	0.000198127	0.000154091	0.000159594	0.000214637	0.000209134
472731	0.002	0.000180178	0.000160533	0.000145881	0.000102111	0.000106974	0.000160476	0.00031628	0.009376901	0.045031016	0.000374807	0.394363718	0.001335348	0.001620586	0.000141011	0.000336003	0.792684851	0.004565413	0.015071925	0.000390156	0.00027758	0.000189665	0.000257907	0.000257913	0.000770361	0.000345578	0.001044501	0.000175069	0.000126424	0.000369986	0.000165324	0.000179917	0.000145873	0.000170185	0.035145975	0.000243413	0.000379588	0.000170186	0.00126539	0.000209136	0.000287041	0.000179917	0.000243175	0.000150736	0.000194505	0.000126424	0.000155598	0.000116699	0.000145874	0.000209186	0.000189643	0.000175056	0.000189651	0.00014101	0.000194498	0.000184817	0.0001702	0.000155598	0.000155605	0.000160461	0.000150735	0.000116698	0.000194505	0.000136148	0.000155598	0.000116698	0.00028211	0.000126416	0.00019936	0.000121561	0.000209085	0.000155598	0.000218804	0.000179911	0.000175048	0.000131285	0.000243172	0.000136148	0.000136148	0.000170186	0.000150729	0.000170193	0.000131285	0.000160461	0.000150736	0.000170193	0.000160461	0.000145873	0.000184772	0.000175048	0.000155598	0.000179911	0.000184772	0.00014099	0.000155598	0.000145873	0.000194497	0.000106966	0.00014101	0.000102104	0.000184772	0.000131285	0.000150735	0.000170206	0.000155591	0.00014101	0.000116698	0.000184772	0.000150735	0.000145873	0.000111836	0.000155591	0.000170186	0.000184772	0.000170186	0.000121561	0.000126424	0.000204222	0.000184772	0.000150735	0.000136148	0.000155598	0.00019936	0.000126424	0.000131285	0.000175048	0.000189644	0.000111808	0.000160461	0.000145873
472732	0.002	0.000234921	0.000135686	0.000177264	0.000145955	0.000145955	0.000130318	0.000344344	0.010294683	0.048865724	0.000375694	0.433807033	0.001500104	0.001922764	0.000156381	0.000328892	0.488355327	0.004628497	0.016250488	0.000428599	0.00033933	0.000166829	0.000312992	0.000229455	0.000873003	0.00040173	0.00101996	0.000198099	0.000182443	0.000407048	0.000218949	0.000172019	0.000140743	0.000213759	0.037578017	0.000255518	0.000459228	0.000151169	0.001377775	0.000198082	0.000433065	0.000156381	0.000218965	0.000119876	0.000203303	0.000114672	0.000145955	0.000156381	0.000166806	0.000187656	0.00019287	0.000182444	0.000271108	0.000182429	0.000302454	0.000125104	0.000208508	0.000151169	0.00013553	0.000161593	0.000161594	0.000125097	0.000182437	0.000130317	0.000187656	0.00021894	0.00019287	0.000172019	0.000244996	0.000177231	0.000140742	0.000203318	0.000323354	0.00021372	0.000198091	0.000145955	0.000156381	0.000166806	0.000187656	0.000161602	0.000218934	0.000119891	0.000177231	0.000135538	0.000187656	0.000151169	0.000182444	0.000172018	0.000161593	0.000125096	0.00013553	0.000161593	0.000198082	0.000145955	0.000203295	0.000203295	0.000245004	0.000156381	0.000177231	0.00021372	9.38E-05	0.000151167	0.000182443	0.000224161	0.000166798	0.00018765	0.000161578	0.000187656	0.000161586	0.000177239	0.000145948	0.000151167	0.000151169	0.000125104	0.00021372	0.000187656	0.000130317	0.000166806	0.000234571	0.000172019	0.000192868	0.000145954	0.000218932	0.000224153	0.000114671	0.000239792	0.000239784	0.000203295	0.000156373	0.000218932
472733	0.002	0.000224187	0.000131067	0.000147441	0.000185667	0.000185684	0.000147441	0.000344381	0.01000544	0.050817104	0.000420931	0.460873477	0.001494046	0.001776007	0.000196728	0.000273228	0.490698768	0.004895209	0.017362526	0.000575182	0.000350039	0.000251563	0.000426253	0.000333365	0.000870519	0.000481221	0.00111274	0.000327928	0.000180206	0.000519545	0.000284084	0.000169286	8.19E-05	0.000141981	0.039097348	0.000305954	0.000404427	0.000196589	0.001343988	0.000229363	0.00040982	0.000191128	0.000251214	0.000147441	0.000191129	0.000152903	0.000202076	0.000147441	0.000191129	0.000229371	0.000180199	0.000245786	0.000371627	0.000158363	0.00025128	0.000147441	0.000163824	0.000191129	0.000180206	0.000185667	0.000240309	0.000169286	0.000218433	0.000185667	0.000191129	0.000109216	0.000273066	0.000212972	0.000207512	0.000147441	0.000202059	0.000152903	0.000311382	0.000152903	0.000141981	0.00013652	0.00020205	0.000191129	0.000169286	0.000141981	0.000163816	0.000125598	0.000169278	0.000163824	0.000147441	0.000174755	0.000141973	0.000180207	0.000240275	0.000147441	0.000174746	0.000147433	0.000163824	0.000212972	0.000212972	0.000158363	9.83E-05	0.000196589	0.000234815	0.000191128	0.000163824	0.000180207	0.000207512	0.000223918	0.000163824	0.000262177	0.000147441	0.000169284	0.000223893	0.000152903	0.000202049	0.000185666	0.000185667	0.000125598	0.000169286	0.000223893	0.000191129	0.000196605	0.000158364	0.000174746	0.000180207	0.000174746	0.000191128	0.000191129	0.000212972	0.000180206	0.000245728	0.000207511	0.000273066	0.000185667
472734	0.002	0.000220574	0.000168088	0.000179682	0.000179715	0.000115923	0.000191274	0.000336345	0.011168631	0.053723022	0.000435182	0.479296448	0.001615695	0.001933262	0.000237671	0.000330765	0.733243617	0.005114454	0.018185265	0.000569896	0.000295987	0.000243647	0.000330617	0.000336456	0.000953511	0.000505071	0.001215875	0.000220256	0.000197096	0.000371239	0.000255058	0.000197096	0.000179681	0.000133312	0.042271711	0.000260867	0.000568813	0.000168088	0.001525732	0.00016809	0.000452493	0.000185479	0.000284075	0.000179682	0.000173885	0.000237643	0.000202867	0.000179681	0.000208662	0.000173885	0.000237643	0.000220254	0.000342065	0.000156496	0.000348008	0.000150701	0.00013332	0.000156496	0.000168088	0.000150701	0.000214457	0.000173885	0.000226051	0.000214398	0.000226051	0.000162293	0.000272465	0.000162284	0.000231858	0.000127516	0.000162293	0.000226086	0.000330504	0.000168088	0.000220256	0.000162293	0.00019707	0.000162293	0.000173885	0.000133312	0.000249243	0.00019707	0.000220254	0.000156496	0.000191273	0.000156496	0.000237652	0.000150701	0.00025505	0.000197071	0.000168088	0.000144904	0.00019707	0.000191274	0.000249246	0.000115915	0.000214476	0.00018546	0.000185477	0.000162293	0.000173885	0.000231846	0.000220254	0.000202865	0.000162293	0.000202865	0.000144904	0.000173877	0.000179672	0.000173885	0.000179681	0.000156487	0.000185476	0.000150701	0.000144904	0.000191273	0.000156496	0.000156498	0.000202865	0.000179681	0.000191274	9.85E-05	0.000202867	0.000173885	0.00021445	0.000202867	0.00016809	0.000214468	0.00024344	0.000162293
472735	0.002	0.000184416	0.000122817	0.000133017	0.000117655	9.72E-05	0.000138118	0.000317462	0.009626257	0.047717123	0.000384089	0.429197024	0.001446161	0.001736471	0.000092078	0.00031764	0.820390154	0.004509767	0.016495642	0.000369559	0.000404798	0.00024591	0.000250766	0.000358423	0.000825773	0.000414851	0.00091347	0.000245567	0.000143233	0.000481571	0.000173925	0.000153494	0.000143248	0.000148349	0.037650011	0.000250737	0.000440381	0.000220011	0.001486134	0.000153464	0.000399324	0.000168811	0.000230221	0.000143233	0.000168811	0.000143233	0.00018928	0.000235345	0.000163687	0.000112555	0.000194381	0.000173927	0.000225098	0.000204642	0.000235319	0.000148348	0.000163695	0.000153487	0.000138117	0.000143233	0.000209734	0.000117655	0.000184156	0.000102286	0.000189272	0.000143233	0.000271228	0.000133002	0.000235326	0.000199511	0.000199511	0.000153464	0.000296822	0.000179049	0.000199517	0.000133002	0.000173925	0.000153464	0.000133002	0.000143233	0.000225095	0.000173925	0.000153464	0.000163695	0.000148348	0.000168811	0.000189271	0.000153494	0.000199503	0.00015858	0.000184156	0.000173925	0.000214858	0.000143225	0.000255789	0.000204618	0.000153464	0.00012277	0.000194387	0.000184172	0.000168811	8.70E-05	0.00015858	0.000153464	0.000163695	0.000158579	0.000184156	9.72E-05	0.000204604	0.000168809	0.000168811	0.000143233	0.000173934	0.000122763	0.000163696	0.000153441	0.000204619	0.000168809	0.000209734	0.000163695	0.000153448	0.000179042	0.000138117	0.000194387	0.00014321	0.000138109	0.000163702	0.000209734	0.00014834	0.000189272
472736	0.002	0.00023093	0.000209725	0.000141502	0.000110057	0.000146742	0.000151984	0.00030422	0.009814798	0.048348031	0.000383049	0.434335994	0.001327725	0.001762973	0.000183497	0.000425222	0.790362423	0.004548593	0.01642117	0.000425746	0.000272927	0.00018877	0.00029893	0.000283152	0.000777491	0.000445941	0.001078607	0.000220263	0.000146742	0.0003934	0.000262173	0.000167705	0.000131019	0.00014675	0.03835876	0.000267386	0.000493258	0.000183428	0.001289575	0.000199151	0.00035139	0.000209631	0.000256825	0.000188668	0.000183428	0.000136261	0.000146742	0.000136261	0.000172946	0.000125779	0.000235854	0.000136261	0.000262096	0.000183428	0.00024634	0.000157225	0.000167705	0.000188662	0.000162465	0.000120538	0.000199174	0.000225377	0.000162465	0.000151982	0.000167705	0.000183428	0.000277849	0.000162464	0.000188668	0.000178202	0.000230658	0.000136261	0.000277827	0.000167729	0.000204391	0.000178188	0.000157224	0.000146742	0.000241077	0.000162465	0.000178171	0.000136259	0.000172945	0.000183427	0.000136261	0.000151982	0.000172916	0.000209631	0.000193909	0.000183428	0.000183427	0.000172945	0.000204399	0.000204391	0.000209642	0.000193909	0.000167705	0.000131004	0.000162464	0.000151982	0.000209631	0.000115297	0.000136253	0.000141501	0.000209632	0.000178179	0.000214872	0.000199151	0.000199151	0.000167683	0.00019915	0.000141493	0.000141501	0.000167705	0.000209631	0.000204391	0.000151974	0.000136253	0.00019915	0.000199151	0.000178194	0.000178187	0.000162456	0.000183427	0.000167705	0.000136261	0.000131019	0.000157216	0.000193908	0.000220113
472737	0.002	0.000306597	0.000147964	0.000137926	0.000158168	0.000132665	0.000198994	0.000336931	0.009990166	0.047270145	0.000316611	0.423531959	0.001525336	0.001820192	0.000168379	0.000290964	0.68160268	0.004614055	0.015890123	0.000419514	0.000362845	0.00023496	0.000342178	0.000285878	0.000731231	0.000388123	0.000880079	0.000234769	0.000229607	0.000510869	0.000244937	0.000102044	0.000188805	0.00011735	0.037113469	0.000260283	0.000398275	0.000127555	0.00137936	0.000209206	0.000393172	0.000168373	0.000234825	0.000163287	0.000204095	0.000132657	0.000127555	0.000142862	0.000199003	0.000193906	0.00016327	0.000147964	0.000285801	0.000178577	0.000193892	0.000234717	0.000168373	0.000147956	0.000183673	0.00014286	0.000183679	0.000127547	0.000198985	0.000132657	0.000224504	0.000168373	0.000250027	0.000163286	0.000193883	0.000173482	0.000158169	0.000204089	0.000265445	0.000173475	0.000209198	0.00013776	0.00016327	0.000142862	0.000178584	0.000147964	0.000147964	0.000132656	0.000198986	0.000147963	0.000127555	0.000214293	0.000214293	0.000158169	0.000234701	0.000168373	0.000158168	0.000147963	0.000193891	0.000132656	0.000260213	0.000178576	0.000178577	0.00018368	0.000102044	0.000142855	0.00011735	0.000147963	0.00016327	0.00029088	0.000153066	0.000173475	0.000173475	0.000158168	0.00018878	0.000147956	0.000147948	0.000142862	0.000153066	0.00011224	0.000127555	9.18E-05	0.00013265	0.000112248	0.000137753	0.000158168	0.00015816	0.000158169	0.00016327	0.000107146	0.000112248	0.000142846	0.000137759	0.000142862	0.000153066	0.000168373
472738	0.002	0.00019281	0.000124587	0.000141601	0.000107591	0.000164219	0.000101928	0.000408146	0.010605735	0.053861639	0.000493243	0.468498844	0.001658969	0.002088682	0.000152909	0.000294849	0.957588481	0.005092139	0.01758014	0.000391707	0.000345939	0.000255025	0.000334305	0.000311671	0.000880009	0.000442093	0.000988121	0.000215226	0.000260602	0.000459122	0.00027192	0.000175544	0.000186869	0.000192533	0.042091029	0.000334296	0.000464744	0.000203857	0.001536343	0.00028322	0.00043069	0.000186869	0.000271879	0.000135904	0.000203858	0.000135904	0.00014723	0.000198195	0.000226517	0.000186876	0.000237832	0.000164219	0.000277517	0.000130241	0.000288883	0.000186885	0.000169881	0.000169881	0.000158555	0.000186868	0.000203857	0.000203848	0.000175536	0.000198195	0.000209521	0.000186861	0.000334201	0.000152892	0.000243513	0.000164217	0.000220845	0.000158555	0.000305896	0.000135904	0.000220847	0.000192531	0.000164217	0.000186869	0.000181206	0.000158555	0.000198195	0.000169881	0.000254838	0.00013588	0.000186868	0.000164217	0.000152884	0.000215207	0.000226507	0.000181206	0.000152885	0.000164219	0.000192531	0.000209519	0.000107583	0.000243496	0.000198195	0.000164217	0.000192533	0.000158555	0.000232171	0.000164217	0.000164217	0.000192531	0.000164219	0.000181198	0.000186869	0.000209519	0.00024353	0.000198195	0.000158547	0.000169882	0.000254821	0.000130242	0.000158555	0.000141558	0.000186868	0.000158547	0.000198195	0.000175544	0.000186868	0.000181198	0.000220845	0.000175543	0.000147222	0.000158555	0.000232171	0.000181206	0.000181189	0.000169881
472739	0.002	0.0002628	0.000183399	0.000123781	0.000153487	0.000143578	0.000163389	0.000322081	0.009809529	0.045426645	0.000356969	0.413177265	0.001454406	0.001725948	0.000193102	0.000352064	0.736421336	0.004301627	0.016245697	0.000412075	0.000272592	0.000143578	0.000297451	0.000371726	0.00074452	0.000386667	0.000889023	0.000213009	0.000193117	0.000371711	0.000272452	0.000158437	0.000118822	0.000203011	0.036880643	0.000232815	0.00045603	0.000103969	0.001468732	0.000202997	0.000356669	0.000148528	0.000257546	9.90E-05	0.00016338	0.000183191	0.00017327	0.000148528	0.000143578	0.000178235	0.000183216	0.000138626	0.000267434	0.000227759	0.000193088	0.000113871	0.000173283	0.000113871	0.000148529	0.000198038	0.000183185	0.000178241	0.000183184	0.00015843	0.000153471	0.000143578	0.000267472	9.41E-05	0.000227759	0.000183185	0.000163382	0.000128717	0.000331895	0.000193087	0.000198046	0.000173282	0.000163396	8.91E-05	0.000163382	0.000198037	0.00015843	0.00016338	0.000188137	0.00015843	0.00015843	0.000158431	0.00015843	0.000123773	0.000168332	0.000133675	0.000148506	0.000138634	0.00015843	0.000128725	0.000183185	0.000207955	0.00015843	0.000123752	0.000178234	0.00020794	0.000183184	0.000212891	0.000173283	0.000212891	0.000163382	0.000148528	0.000183185	0.00010892	0.000188135	0.000207948	0.000118823	0.000217848	0.000128725	0.000232694	0.000178235	0.00015843	0.000148528	0.000123773	0.000168332	0.000178234	0.000178234	0.000173298	0.000153478	0.000148528	0.00010892	0.000123773	0.000163374	0.00016338	0.000148528	0.00015843
472740	0.002	0.000246659	0.000212964	0.000145619	0.000190421	0.000156811	0.000145619	0.000369973	0.010604691	0.05177937	0.000437412	0.4690496	0.001645217	0.001786892	0.000134409	0.000437563	0.501835087	0.005556461	0.017808522	0.000477506	0.000252368	0.000302614	0.000341877	0.000240835	0.000921063	0.000442904	0.001237139	0.000218415	0.000123208	0.000532877	0.000268879	0.000123208	0.000196031	0.000190446	0.041787689	0.000229642	0.000414791	0.000201615	0.001378186	0.000218415	0.000381101	0.000212839	0.000319382	0.000156811	0.000179214	0.000179237	0.000184813	0.000112007	0.000252044	0.000168011	0.000257645	0.000106407	0.000268882	0.000212814	0.000246426	0.000207215	0.000111999	0.000134409	0.000235276	0.000168011	0.000106399	0.000128792	0.000218432	0.000128809	0.000280055	0.000179214	0.000336157	0.000140009	0.000190413	0.000212816	0.000302555	0.000212856	0.000330609	0.00014561	0.000229624	0.000134409	0.000184822	0.000207215	0.000179212	0.000179212	0.000173612	0.000201613	0.000285644	0.000168011	0.000168011	0.000212814	0.000173612	0.000179212	0.000190413	0.000190414	0.000212816	0.000184812	0.000162412	0.000201613	0.000252017	0.000184813	0.000196014	0.000190413	0.000196014	0.000134409	0.000173611	0.000156811	0.000162402	0.000201613	0.000184812	0.00016241	0.000201613	0.000190413	0.000190413	0.000168011	0.000212814	0.000207223	0.00016241	0.000184813	0.000156802	0.000173612	0.000179212	0.000162412	0.000173611	0.000179212	0.000173612	0.000162394	0.000257627	0.00014561	0.000184813	0.000179212	0.000168011	0.000229616	0.000179212	0.000173611
472741	0.002	0.000280364	0.000147908	0.000137343	0.00017961	0.000147908	0.000121496	0.000285435	0.010505437	0.049024958	0.000407202	0.43073687	0.00146129	0.001878712	0.000184917	0.000333275	0.525110283	0.004641759	0.01673654	0.000434444	0.000306752	0.000195536	0.000396475	0.000311871	0.000789005	0.000364786	0.000996393	0.000221879	0.000142625	0.000460325	0.000317113	0.000174319	0.000221869	0.000184893	0.038534964	0.000285403	0.000491795	0.00016377	0.001449342	0.000253598	0.000407107	0.000158473	0.000322405	0.000137343	0.000253605	0.000142625	0.000147932	0.000158473	0.000221869	0.000174319	0.000190167	0.000190167	0.00026418	0.000147907	0.000227185	0.000179602	0.000169038	8.98E-05	0.000190167	0.000190168	0.00015319	0.00013206	0.000179602	0.000221861	0.000158474	0.000184893	0.00023772	0.000179604	0.000237717	0.000105641	0.000179602	0.000100367	0.000327741	0.000206015	0.000243016	0.000137343	0.000116206	0.000142626	0.000163747	0.000190168	0.000179597	9.51E-05	0.000163755	0.00013206	0.000169038	0.000142625	0.000211297	0.000147908	0.000211297	0.000142625	0.000200732	0.000142625	0.000200732	0.000184885	0.000184885	0.000195449	0.000200732	0.000221863	0.000158473	0.000174319	0.000184885	0.000195449	0.000232434	0.00020074	0.000190167	0.000190167	0.000158473	0.000132052	0.000158473	0.000158473	0.000221861	0.00012148	0.000190161	0.000174319	0.000142625	0.000137343	0.00019545	0.000195442	0.000195449	0.000179602	0.000190161	0.000195449	0.000147908	0.000169038	0.000190167	0.00013206	0.000153182	0.000206014	0.00019545	0.000174321
472742	0.002	0.000222303	0.000173399	0.000167832	0.000151599	0.000129935	0.000151599	0.000314229	0.01065083	0.050043454	0.000471628	0.443182786	0.001437174	0.001804678	0.000173254	0.00031974	0.720353312	0.004829338	0.017323935	0.00038553	0.000309032	0.00021125	0.00037398	0.000341307	0.000895735	0.000482623	0.001081436	0.000292614	0.000189495	0.000379349	0.000265398	0.000173254	0.000189511	0.000162418	0.03960668	0.000281601	0.000460577	0.000184082	0.001479722	0.000129934	0.000417193	0.00016784	0.000281639	0.000167833	0.000184075	0.000129934	0.000119107	0.000157005	0.000189488	0.000200324	0.000178653	0.000167832	0.000243653	0.000184074	0.000211144	0.000167833	0.000173246	0.000200316	0.000146176	0.000151591	0.000157004	0.000162418	0.000157005	0.000211144	0.000162418	0.000129935	0.000270731	0.000184074	0.000259902	0.000173246	0.00020573	0.000194902	0.000330499	0.000151591	0.000221972	0.000113692	0.000178667	0.000173246	0.000129934	0.000178659	0.000167833	0.000194902	0.000205731	0.00012452	0.000173246	0.000157004	0.00018948	0.000194918	0.000140755	0.000184066	0.000146176	0.000113692	0.000156997	0.000205731	0.00023823	0.000146169	0.000156996	0.000184074	0.000151591	0.000167833	0.000173247	0.000221972	0.000167817	0.000211144	0.000194902	0.000167832	0.000200316	0.000178659	0.000146176	0.000184074	0.000221988	0.000124497	0.000173246	0.000200316	0.000194902	0.000200316	0.000140738	0.000189487	0.000205731	0.00012452	0.000200316	0.000216557	0.000135348	0.000178651	0.000173246	0.000211144	0.000270722	0.000178659	0.000216567	0.000173238
472743	0.002	0.000239313	0.000201895	0.000132766	0.000148716	7.97E-05	0.000148706	0.000356102	0.010416682	0.048838773	0.000361556	0.442752686	0.001436536	0.001640833	0.000191215	0.000372321	0.982868962	0.004933225	0.016710485	0.000415466	0.000271239	0.000244385	0.000446623	0.00031891	0.000761286	0.000425408	0.001092641	0.000212444	0.000154008	0.000446908	0.00021777	0.000143387	0.000138077	0.000090281	0.03817725	0.000249674	0.00042527	0.000191191	0.001333532	0.000228367	0.000457122	0.00016463	0.000356078	0.000191183	0.00015932	0.000106213	0.000148698	0.000143387	0.000191183	0.000169941	0.000127455	0.00015401	0.000207124	0.00015932	0.000191183	0.000169941	0.000175251	0.000148698	0.000191185	0.000164631	0.000154008	0.000143387	0.000175236	0.000191185	0.000185881	0.000122145	0.00015932	0.000132759	0.000233693	0.000127455	0.00015401	0.00015401	0.000308141	0.000138077	0.000196502	0.000238979	0.000201822	0.000132751	0.000185873	0.000100879	0.000196493	0.000116826	0.000159312	0.000180563	0.000154008	0.000127455	0.000228367	0.000164631	0.000201869	0.000111515	0.000212427	0.000111523	0.000185873	0.00022839	0.000175252	0.000116826	0.000191199	0.000143387	0.000228358	0.000127455	0.000207116	0.000185872	0.000207114	0.000185865	0.000223047	0.000207116	0.000143387	0.000111516	0.000201804	0.000122137	0.000201804	0.000169941	0.000191159	0.000196493	0.000169941	0.000212426	0.000196495	0.00015932	0.000169941	0.000228382	0.000191183	0.000180561	0.000207114	0.000212426	0.000175251	0.000148698	0.00016463	0.000122145	0.000212418	0.000191183
472744	0.002	0.000233552	0.000209901	0.000180741	0.000128277	0.000157419	0.000110777	0.000437765	0.011199974	0.054213081	0.00043195	0.480105966	0.001618626	0.002097145	0.000192654	0.000443833	0.725722146	0.005218518	0.01856073	0.000555652	0.000356157	0.000250862	0.000373356	0.00037352	0.001011557	0.000461071	0.001123127	0.000326737	0.000169079	0.000484543	0.000309236	0.000250818	0.00018658	0.000145758	0.042653508	0.000227411	0.000425944	0.0001924	0.001475994	0.000239046	0.000531103	0.000192402	0.000384996	0.000139929	0.000227391	0.000128267	0.000209892	0.00016325	0.000198223	0.00016325	0.000227392	0.000139928	0.00030325	0.000204115	0.000268204	0.000209892	0.000215723	0.000157419	0.000221553	0.000128267	0.000221554	0.00017491	0.000215723	0.0001924	0.000186562	0.000204054	0.000274062	0.000209892	0.000256536	0.00018074	0.000186571	0.000145758	0.000379161	0.000297506	0.000198231	0.000227401	0.000169081	0.000116606	0.000157419	0.000279909	0.000233223	0.000151589	0.000279875	0.000215723	0.000209892	0.0001924	0.000215722	0.000204061	0.000250722	0.000192384	0.000186571	0.00018074	0.000204063	0.00018075	0.000221553	0.000204063	0.000128267	0.000128267	0.000134098	0.000151589	0.000174912	0.000180733	0.00017491	0.00017491	0.000227392	0.0001924	0.00017491	0.00011659	0.00016325	0.000221553	0.00016325	0.000157419	0.000204063	0.000186571	0.00017491	0.000151589	0.000250705	0.000157419	0.000192402	0.000215713	0.00017491	0.00017491	0.000215722	0.000244874	0.000192392	0.000157419	0.000186571	0.000186571	0.000244865	0.00016325
472745	0.002	0.000288943	0.000172051	0.0001498	9.99E-05	0.000160905	0.000149802	0.000427723	0.010370536	0.052385952	0.000394358	0.459290399	0.001607538	0.001939622	0.000244237	0.000344436	0.858751584	0.004797584	0.018040737	0.000450703	0.000294485	0.000249851	0.000349838	0.0002832	0.000945868	0.000399891	0.001158405	0.000255325	0.000133156	0.000422136	0.000277452	0.000160898	0.000166445	0.000171993	0.040658213	0.000199742	0.000422025	0.000221936	0.001572813	0.000194188	0.000516522	0.000271905	0.00028859	9.43E-05	0.000138714	0.0001498	0.000221936	0.000233031	0.000205293	0.00015535	0.000221935	0.00012206	0.000233041	0.000144261	0.000249668	0.000144253	0.000216378	0.000116504	0.000166445	0.000177543	0.000227482	0.000172009	0.000160896	0.000155349	0.000177542	0.000244129	0.000388625	0.000177508	0.000210841	0.000155349	0.000321936	0.000194187	0.000288589	0.000155349	0.000244127	0.000244145	0.000144253	0.000166445	0.00021083	0.000221952	0.000188638	0.000166447	0.000155349	0.000144253	0.000227492	0.0001498	0.000210841	0.000205283	0.000288604	0.000210832	0.000194195	0.000122043	0.000233023	0.000177542	0.000166445	0.000216378	0.000199734	0.000133156	0.000133156	0.000183107	0.000171994	0.000110955	0.000183089	0.000183089	0.000244119	0.000155349	0.000205281	0.000221927	0.000188573	0.000188638	0.000155349	0.000183097	0.000149784	0.000183089	0.000199734	0.000166437	0.000177542	0.000183082	0.000177542	0.00018309	0.000183089	0.000144244	0.000199735	0.000199734	0.000188638	0.000183089	0.000177542	0.000155349	0.00013314	0.000244152
472746	0.002	0.000281151	0.000231346	0.000126604	0.000137613	0.000176154	0.000121099	0.000203686	0.010150519	0.052098862	0.000407748	0.455256431	0.001526976	0.001684422	0.000231477	0.000319575	0.730689314	0.004912558	0.018050929	0.00049141	0.000319708	0.000220468	0.000347099	0.0003471	0.000827491	0.000385785	0.001032698	0.000297434	0.000198171	0.000446509	0.000220182	0.000165136	0.000159631	0.000154128	0.040375165	0.000258737	0.000424173	0.000154127	0.001432402	0.000231198	0.000391098	0.000181649	0.000297337	0.000176145	0.000148623	0.000176145	0.000137613	0.000165137	0.000236736	0.000187154	0.000269774	0.000176145	0.000330388	0.000165144	0.000220198	0.000148622	0.000165144	0.000187154	0.000214718	0.000137613	0.000181658	0.000198172	0.000154127	0.000192659	0.000220181	0.000137613	0.000280765	0.000192657	0.000214684	0.000159631	0.000214898	0.000154127	0.000357961	0.000187154	0.000220189	0.000121099	0.000181651	0.00014311	0.000132101	0.000176145	0.000170641	0.00017064	0.000187155	0.000143118	0.000148622	0.000220222	0.000192659	0.00017064	0.000220181	0.000159631	0.000176145	0.000187154	0.000154077	0.000148622	0.000170633	0.00017064	0.000170631	0.000236711	0.00018165	0.000176145	0.000148622	0.000192659	0.000181649	0.000209196	0.000126596	0.000214677	0.000187154	0.000192657	0.00015411	0.000121091	0.000165136	0.000209173	0.000209172	0.000137589	0.00018165	0.000137606	0.000198163	0.000154127	0.000192659	0.000126596	0.000192659	0.000165119	0.000154127	0.00017612	0.000126603	0.000165129	0.00018164	0.000176145	0.000214677	0.000198163
472747	0.002	0.000301399	0.000121448	0.000153165	0.000195348	0.000142559	0.000153142	0.000274727	0.010212503	0.048382564	0.000412393	0.430484928	0.001647739	0.001684751	0.000174252	0.000359532	0.809814544	0.004542713	0.01688468	0.000450144	0.00036486	0.000227175	0.000311681	0.000311761	0.000793808	0.000428144	0.001102185	0.000205934	0.000142568	0.000428161	0.000279911	0.000147879	0.00014783	0.000126712	0.039215337	0.00026409	0.000412126	0.000100314	0.001245833	0.000190069	0.000385732	0.000190077	0.000221755	8.97E-05	0.000200637	0.000126713	0.000116153	0.000131992	0.000195348	0.000110865	0.000253515	0.000153113	0.000258745	0.000131992	0.000179509	0.000237601	0.00016895	0.000137272	0.000179509	0.000184788	0.000131992	0.00016895	0.000195348	0.000153111	0.000200629	0.000142551	0.000290448	0.000163669	0.000200627	0.00014783	0.000221747	0.000179501	0.000306351	0.00015839	0.000153111	0.000184789	0.000179501	0.000216467	0.000153111	0.000205908	0.000190069	0.000110873	0.000184789	0.00015311	0.000184797	0.000211195	0.000227034	0.000205916	0.00016895	0.00016895	0.000147831	0.00016895	0.000200627	0.000100314	0.000158382	0.000131992	0.00017423	0.00015311	0.000153102	0.000147831	0.00015311	0.00015839	0.000179509	0.000216467	0.000184788	0.000179509	0.000179509	0.000179509	0.000253457	0.00015311	0.000142543	0.000200629	0.000153111	0.000200658	0.000200627	0.00019006	0.000131984	0.000147831	0.000137272	0.000147831	0.000205906	0.000147831	0.000174229	0.000184788	0.00016895	0.000163669	0.000211187	0.000179509	0.000163669	0.000195348
472748	0.002	0.000222885	0.000180207	0.000158977	0.000127182	9.54E-05	0.000201371	0.000323503	0.010215315	0.049471602	0.000381923	0.441566672	0.001476921	0.001819969	0.000201379	0.000398094	0.910018919	0.004814492	0.017032294	0.000462412	0.000329084	0.000217396	0.000376606	0.000296925	0.000802014	0.000493595	0.000940856	0.000228026	0.000158977	0.00035538	0.000238522	0.00013778	0.00012189	0.00013248	0.039567651	0.0002385	0.00049336	0.000158977	0.0013203	0.000249129	0.000418991	0.000180174	0.000227883	9.54E-05	0.00013778	0.000105984	0.000164277	0.000196072	0.000185474	0.000201372	0.000211978	0.000164277	0.000318089	0.000158986	0.000233224	0.000180173	0.000153679	0.000201372	0.000153679	0.000169575	0.000185483	0.000158977	0.000190772	0.000137779	0.000265011	0.000174883	0.000212019	0.000174875	0.000270348	0.00013778	0.000211977	0.000158977	0.000381763	0.000196072	0.000211954	0.000158977	0.000148379	0.000148379	0.000185474	0.000127181	0.000217269	0.000227883	0.000222567	0.000174874	0.000233175	0.000196072	0.000185474	0.000143079	0.000217294	0.000121882	0.000217278	0.000190772	0.000275624	0.000217245	0.000211977	0.000148379	0.000169575	0.000180174	0.000185472	0.000158977	0.000164276	0.000111276	0.000158977	0.000174874	0.000143071	0.000227875	0.00013778	0.00016426	0.000127174	0.000127166	0.000211969	0.000143096	0.000190772	0.000153677	0.00020667	0.000190772	0.000148379	0.000153677	0.000127181	0.00020667	0.000143063	0.000143079	0.000158931	0.000111283	0.000174874	0.000164269	0.000153677	0.000153677	0.000153677	0.000174875
472749	0.002	0.000277222	0.000171646	0.000110723	0.000188239	0.000116285	0.000110723	0.000288058	0.010089908	0.05157259	0.00041556	0.455281126	0.001430921	0.002025735	0.000221471	0.000404739	0.724310316	0.004680285	0.018230042	0.000538802	0.000343863	0.000255003	0.000354618	0.000315863	0.00103866	0.000387902	0.001239425	0.000304698	0.000166085	0.000449063	0.000249161	0.000215936	0.000171621	0.000149476	0.03987008	0.000193818	0.000443309	0.000210384	0.001502363	0.00022701	0.00054316	0.000182693	0.000304625	0.000132868	0.000171622	0.000149478	0.000127332	0.000232544	0.00029346	0.000116259	0.000249144	0.000221463	0.000265772	0.000177166	0.000276852	0.000204864	0.000182693	0.000193767	0.000204855	0.000155013	0.00016055	0.000215911	0.000221447	0.000177156	0.00018823	0.000193767	0.000232528	0.000204846	0.000215919	0.000160548	0.000199303	0.000155013	0.000321176	0.000204839	0.000199303	0.000204839	0.000271314	0.000221447	0.000149476	0.00018823	0.000243584	0.000210374	0.000177159	0.000149476	0.000160542	0.000138412	0.000204837	0.000155013	0.000265762	0.000149476	0.000166085	0.000221447	0.000226992	0.000182694	0.000177167	0.000166085	0.000221447	0.000149476	0.000155013	0.000160548	0.000121796	0.000226983	0.000215886	0.000265763	0.000199302	0.000127332	0.000188231	0.000138396	0.000282394	0.000166085	0.000171622	0.000232535	0.000210374	0.000171621	0.000199287	0.000238056	0.000182694	0.000149476	0.000160548	0.000155013	0.000171639	0.000171621	0.000249128	0.000132819	0.000166085	0.000149476	0.000210374	0.000188213	0.000171621	0.000160517
472750	0.002	0.000177347	0.000172149	0.00011137	0.000116441	0.000116433	0.000167065	0.000207663	0.009650589	0.047707095	0.000344599	0.424826697	0.001395434	0.00165117	0.000217944	0.000304186	0.669385589	0.004533994	0.01619966	0.000421435	0.000304059	0.000248358	0.000268426	0.00034959	0.000781724	0.000374958	0.001026102	0.000222885	0.00015187	0.000415603	0.000273444	0.000156932	0.000156946	0.000162002	0.036799095	0.000222796	0.000466234	0.000116433	0.001276242	0.000167065	0.000359717	0.000161994	0.000232898	0.000167056	0.000197446	0.000161994	9.62E-05	0.000136682	0.000222788	0.000116441	0.000227821	0.000167057	0.000253164	0.000126558	0.000248063	0.000146808	0.000131613	0.000141745	0.000141737	0.000156932	0.000207556	0.000172127	0.000192375	0.000136682	0.000187306	0.000126558	0.000253171	0.000192375	0.000197415	0.000126565	0.000222749	0.000146807	0.000349502	0.00015187	0.000212624	0.00013162	0.000172119	0.000126558	0.000232875	0.00013162	0.000207563	0.000192375	0.000121495	0.000146807	0.000167056	0.000156932	0.000212618	8.10E-05	0.000248167	0.00015187	0.000187306	0.000187306	0.00017718	0.000197438	0.000156916	0.000136668	0.000172119	0.000156931	0.000136682	0.000146807	0.000161994	0.000237944	0.000192361	0.00013162	0.000243014	0.000187306	0.000136667	0.000187306	0.000243007	0.00015187	0.000167041	0.000167056	0.000121488	0.000212617	0.000248061	0.000161994	0.000207555	0.00015187	0.000116418	0.000207555	0.000126558	0.000177173	0.000187291	0.00017718	0.000161994	0.000182236	0.000141737	0.000172111	0.00015187	0.000222749
472751	0.002	0.000243422	0.000167138	0.000156967	0.000111395	0.00013165	0.000111396	0.000248203	0.009360929	0.047119598	0.000430996	0.420224506	0.001482334	0.001836765	0.000172157	0.000324592	0.695727306	0.004448544	0.016780437	0.000472306	0.000339771	0.000197722	0.000304118	0.000390297	0.000853094	0.000436128	0.00099594	0.000258365	0.000151903	0.000481707	0.000248178	0.000167094	0.000167108	0.000136712	0.037594903	0.000253257	0.00043079	0.00014684	0.001348199	0.000227915	0.00044612	0.000177251	0.000197476	0.000156966	0.00013165	0.000141776	0.000151888	0.000156967	0.000177221	0.00013672	0.000187423	0.00014684	0.000238014	0.000167102	0.000273503	0.000192418	0.000182292	0.00013165	0.000192427	0.000121522	0.000222807	0.000126587	0.000187348	0.000136712	0.000156966	0.000136712	0.000222792	0.000217752	0.000187363	0.000141776	0.000187346	0.000151903	0.000258283	0.000177221	0.000172157	0.000121508	0.000217735	0.000172157	0.000217737	0.000136714	0.000217735	0.000156966	0.000182283	0.000177219	0.000151903	0.000182314	0.000192418	0.000121523	0.000227855	0.000111395	0.000136714	0.000182285	0.000243059	0.000217743	0.000177221	0.000116459	0.000121522	0.00013165	0.000146839	0.000116459	0.000156966	0.000151903	0.00015696	0.000146839	0.000146839	0.000217728	0.000212673	0.000156966	0.000131648	0.000126578	0.000141755	0.000141776	0.000197476	0.000227862	0.000136712	0.000182285	0.000156966	9.62E-05	0.00015696	0.000182283	0.000151902	0.000182283	0.00018734	0.000167093	0.000141776	0.000187348	0.000182283	0.000151903	0.000131648	0.00013165
472752	0.002	0.000210838	0.000135374	0.00012032	0.000130339	0.000130339	0.000160417	0.000331079	0.009242627	0.047082757	0.00032615	0.410341354	0.001396815	0.001844435	0.000170473	0.000311249	0.756021401	0.004314533	0.01638935	0.000372093	0.000341396	0.000210728	0.000316013	0.000295976	0.000779006	0.00039141	0.00088498	0.000220583	0.000160417	0.000361269	0.000235749	0.000195515	0.000155404	0.000125326	0.036175464	0.000210578	0.000421481	0.000170443	0.001329821	0.000200536	0.000441614	0.000140365	0.000265826	0.000185482	0.000225626	0.000185527	0.000160417	0.000120312	0.000195507	0.000135351	0.000125325	0.000140365	0.000325977	0.000145378	0.000160417	0.000145377	0.000190496	0.000170443	0.000145377	0.000130339	0.000240678	0.000175464	0.000170443	0.000150391	0.000170443	0.000175456	0.000285856	0.000160432	0.000210557	0.000145377	0.00023562	0.000110286	0.00032097	0.000135351	0.000165429	0.000140365	0.000160409	0.000160402	0.000170443	0.000125318	0.00021556	0.000175455	0.000190487	0.000155404	0.000140357	0.000180469	0.000210525	0.000175456	0.000195507	0.000135351	0.000155389	0.000110286	0.000160417	0.00017042	0.000210548	0.000185482	0.000160417	0.000170443	0.000185474	0.000115292	0.000150391	0.000145377	0.000195508	0.000195508	0.000125319	0.000155403	0.000170443	0.000145377	0.000170443	0.000115299	0.000155397	0.000130339	0.000145377	0.000135351	0.00014537	0.00014035	0.000110286	0.000180469	0.000190495	0.000170443	0.000155403	0.000145363	0.000130331	0.000190495	0.000115299	0.000130339	0.000185481	0.000155404	0.000195507	0.000195507
472753	0.002	0.000258177	0.000155662	0.000102136	0.000107014	0.000111871	0.000116743	0.000262784	0.009292261	0.045476558	0.000335976	0.404016952	0.00128081	0.001630739	0.000150784	0.00038491	0.46595184	0.004308654	0.015461014	0.000346344	0.000272826	0.00020431	0.000350508	0.000306671	0.000794865	0.000418747	0.000917753	0.000209189	0.000160525	0.000448106	0.000238438	0.000145919	0.000121599	0.000150783	0.035761314	0.000223791	0.000389451	0.000194573	0.001221479	0.000175103	0.000316324	0.00020918	0.000199438	0.000126464	0.000131327	0.000145919	0.000179976	0.000170247	0.000131328	9.24E-05	0.000214039	0.000131343	0.000243245	0.000160512	0.000238387	0.000189717	0.000155647	0.000107007	0.00013619	0.00017024	0.000150783	0.000141055	0.000218886	0.000155633	0.000175088	0.000145919	0.000248093	0.000136191	0.000160512	0.000155647	0.000218894	0.000126464	0.000316336	0.000175103	0.000189709	0.000102143	0.00016051	0.000107007	0.000189695	0.000218879	0.000184832	0.000141055	0.000218908	0.000141055	0.000175104	0.000189695	0.000136191	0.000121599	0.00016051	0.000131328	0.00016051	0.00017024	0.000189703	0.000165375	0.000209151	0.000141055	0.000214016	0.000145919	0.000126464	0.000165375	0.000131327	0.000116735	0.000145919	0.000160512	0.000165368	0.000150783	0.000179967	0.000165375	0.000204287	0.00013619	0.000184831	0.000136191	0.000141056	0.000179966	0.000165374	0.000155647	0.000179967	0.000223742	0.000155647	0.000214051	0.00017024	0.000145919	0.000155647	0.000121592	0.000126456	0.000155647	0.000145919	0.000179966	0.00017024	0.000141055
472754	0.002	0.000224366	0.000224391	0.000120664	0.000109173	0.000120665	0.000160887	0.000367996	0.010809735	0.053744127	0.000431398	0.473802368	0.001700045	0.001845203	0.000212644	0.000414379	1.115930886	0.005101154	0.018576398	0.000489968	0.000385566	0.000258911	0.000350722	0.000385354	0.000956484	0.000460117	0.001043151	0.000201119	0.000201109	0.000483197	0.000316218	0.000143648	0.00015514	0.000155149	0.042957948	0.000212601	0.00049458	0.000195362	0.001559062	0.000189616	0.000390974	0.00018387	0.000275892	0.000132156	0.000212601	0.000178124	0.000201109	0.000120665	0.000172379	0.000120665	0.000172379	0.000172361	0.000310345	0.000201109	0.000304664	0.000201126	0.000206854	0.00018387	0.000172387	0.000178125	0.000160878	0.000224092	0.000189616	0.000166633	0.00018387	0.000189608	0.000270087	0.000195362	0.00032193	0.00015514	0.000235602	0.000206854	0.000356431	0.000212601	0.000270129	0.000195362	0.00027006	0.000166632	0.000235584	0.000149395	0.000201109	0.000160887	0.000201109	0.000149395	0.000120664	0.000178124	0.000258568	0.00015514	0.000235593	0.000178125	0.000137902	0.000195362	0.000212602	0.000235593	0.000189616	0.000229838	0.000149395	0.000143648	0.000149395	0.000149395	0.000189617	0.000224092	0.000189616	0.000178125	0.000195362	0.000195364	0.000160887	0.000212583	0.000235584	0.000160887	0.000160878	0.000195364	0.000160887	0.000166633	0.000120664	0.000166632	0.000137894	0.000201107	0.000160887	0.000218346	0.00018387	0.000137894	0.00018387	0.00018387	0.000172379	0.000160887	0.000264306	0.00012641	0.00018387	0.000206854
472755	0.002	0.000135331	0.000149631	0.000139958	0.000168929	0.000135153	9.65E-05	0.000241417	0.009180344	0.044865357	0.000367208	0.404556791	0.001286107	0.001472162	0.000178603	0.000256166	0.720833283	0.004266516	0.015233081	0.000353315	0.000246378	0.000256138	0.000318765	0.000255943	0.000715936	0.000318814	0.000818081	0.000222054	0.000149617	0.000463979	0.000226959	0.00017861	0.000168929	0.000115827	0.035657674	0.000226895	0.000391212	0.000183422	0.001363447	0.000284872	0.000400941	0.000154437	0.000226842	0.000125494	0.000125479	0.000115827	0.000164081	0.000120653	0.000212386	0.000130305	0.000241379	0.00013513	0.000289703	9.65E-05	0.000197871	0.000144784	0.000226835	0.000178567	0.000135131	0.000144784	0.00017374	0.000111	0.000183385	0.000159261	0.000135131	0.000154436	0.000246191	0.000159262	0.00017374	0.000212356	0.00021719	0.000159262	0.000265554	0.000193044	0.000197878	0.000139957	0.000164088	0.000183393	0.000183393	0.000183392	0.000154436	0.000168915	0.000111	0.000144784	0.000193044	0.000159262	0.000154436	0.000159255	0.000226842	0.000193044	0.00017374	0.000139958	0.000168915	0.000202696	0.000110987	0.000144784	0.000164088	0.000164088	0.000164089	0.00015443	0.000164088	0.000139957	0.000139957	0.000178567	0.000154436	0.000115826	0.000168913	0.000115826	0.000236509	0.000164088	0.000120653	0.000135131	0.000144784	0.000193044	0.00017374	0.00014961	0.000144784	0.000135131	0.000120653	0.000154436	0.000149617	0.00020753	0.000149609	0.000222001	0.000120647	0.000159261	0.000120653	0.000173727	0.000212349	0.000130305
472756	0.002	0.000189039	0.000172854	0.000162054	0.000189047	0.000145804	0.000162006	0.000432406	0.01018164	0.049788605	0.000373016	0.443277968	0.001379446	0.001805902	0.000118812	0.000329648	0.527006768	0.004676881	0.017225173	0.00042789	0.000335409	0.000140486	0.000297213	0.000302661	0.000849995	0.000486874	0.000942604	0.000297205	0.000161999	0.000530048	0.000226841	0.000243025	0.000243073	0.000124196	0.04095276	0.000259259	0.000459549	0.000102603	0.001476124	0.000205207	0.000481084	0.000205207	0.000221441	0.000172806	0.000194406	0.000178207	0.000199807	0.000205223	0.000237641	0.000178207	0.000210607	0.000226802	0.000259243	0.000113403	0.000297131	0.000194416	0.000118804	0.000135012	0.000124204	0.000151205	0.000237672	0.000140405	0.000221409	0.000178205	0.000183606	0.000183606	0.000243026	0.000140405	0.000226823	0.000194408	0.000270204	0.000183616	0.000302477	0.000199806	0.000270042	0.000124204	0.000237608	0.000183606	0.000194406	0.000172806	0.000226825	0.000108004	0.000183606	0.000145804	0.000210614	0.000167405	0.000178207	0.000178207	0.000194406	0.000113404	0.000140405	0.000140404	0.000199807	0.000178207	0.000162006	0.000172806	0.000156606	0.000156606	0.000189006	0.000167389	0.000183606	0.000129604	0.000194406	0.000205208	0.000129604	0.000140405	0.000216	0.000140405	0.000178207	0.000151205	0.000183606	0.000183606	0.000226809	0.000210606	0.000151197	0.000172806	0.000216015	0.000129596	0.000199807	0.000151205	0.000189007	0.000145804	0.000178205	0.000172806	0.000248408	0.000188999	0.000183614	0.000172806	0.000167406	0.000178205
472757	0.002	0.000158148	0.000172907	0.000123415	9.38E-05	0.000187599	0.000182691	0.000261768	0.009420501	0.045288456	0.000370579	0.413337606	0.00136997	0.001555343	0.000167847	0.000276645	0.888249794	0.004495384	0.016418615	0.000376253	0.000301592	0.000252107	0.000286532	0.000247025	0.000737226	0.000400408	0.000985718	0.000241963	0.000123415	0.000410221	0.0002222	0.000167867	0.000148098	0.000133289	0.03681226	0.000232105	0.000390301	0.000153035	0.001219517	0.000192561	0.000350724	0.000167853	0.000202409	0.000192551	0.000167845	9.87E-05	0.000222163	0.000148099	0.00019748	8.89E-05	0.000187592	0.000148099	0.000227116	0.000187592	0.000251865	0.000157972	0.000162909	0.000153035	0.000167838	0.000133289	0.000207368	0.000113542	0.000177718	0.000133289	0.000172775	0.000222156	0.00021229	9.38E-05	0.000187592	0.000118479	0.000182654	0.000133289	0.000286445	0.000192529	0.000172783	0.000148099	0.000148099	0.000167845	0.000153036	0.000148099	0.000172783	0.000138218	0.000123408	0.000123408	0.00015798	0.000202409	0.000197488	0.000113521	0.000167845	0.000128353	0.000162908	0.000162909	0.000167845	0.000167845	0.000167845	0.000157972	0.000157972	0.000143162	0.000113535	0.000148099	0.000143162	0.000167845	0.000162909	0.000182656	0.000123415	0.000187592	0.000227099	0.000182656	0.000153035	9.87E-05	0.000143156	0.000162908	0.000138218	0.000143156	0.000192521	9.87E-05	0.000123415	0.000187593	0.000128353	0.000113542	0.000246854	0.000212275	0.000128353	0.000118465	0.000167845	0.000138226	0.000197465	0.000153035	0.000202401	0.000157972
472758	0.002	0.000242727	0.000151502	0.00014138	0.000126233	0.000131282	0.000181829	0.00028299	0.009976566	0.047259434	0.000343801	0.427764297	0.001381143	0.001826216	0.000191926	0.000272979	0.709786521	0.004314162	0.016416799	0.000420405	0.000308491	0.000217399	0.000308319	0.000288053	0.000850665	0.000394224	0.000866037	0.000217262	0.000171676	0.000485456	0.000293074	0.000136331	0.000126232	0.000166626	0.036672823	0.000232347	0.00041953	0.000156529	0.001206758	0.000247559	0.000384035	0.000156529	0.00025255	0.00014643	0.000171684	0.000146429	0.000186824	0.000121183	0.000166627	0.000196922	0.000186824	0.000151471	0.000303044	0.000161562	0.000191873	0.000176735	0.00014138	0.000146429	0.000171668	0.000176725	0.000207037	0.000151479	0.000166614	0.000207023	0.000191881	0.000201972	0.000212065	0.000136331	0.000166627	0.000126232	0.000181775	0.000161615	0.000287941	0.000181775	0.000237332	0.000191814	0.000116134	0.000151479	0.000136332	0.000161577	0.000196923	0.000151471	0.000196923	0.000106028	0.000151479	0.000156528	0.000181776	0.000161577	0.000186823	0.000136331	0.000191868	0.000166626	0.000156521	0.000186823	0.000201964	0.000227218	0.00014138	0.000227234	0.00014138	0.000186823	0.000207021	0.00014138	0.000171676	0.000191873	0.000151471	0.000121183	0.000201972	0.000136331	0.000126232	0.000131274	0.000126224	0.000131282	0.000126217	0.000151479	0.000131282	0.000131274	0.000136331	0.00014138	0.000217135	0.000126232	0.000161577	0.000146429	0.000171676	0.000151479	0.000126232	0.000201973	0.000161577	0.000166612	0.00021712	0.00014138
472759	0.002	0.0002429	0.000153498	0.0001684	0.000198072	8.42E-05	0.000168327	0.000312136	0.009379085	0.046004486	0.000366738	0.409439594	0.001434848	0.001715737	0.00014356	0.000282517	0.700962127	0.004663676	0.016026052	0.000387278	0.000297463	0.000183214	0.000322151	0.000287354	0.000868985	0.000401397	0.001068696	0.000183177	0.00013366	0.000470919	0.000193078	0.00016336	0.000133658	0.00014851	0.036720983	0.000217831	0.000431097	0.000118808	0.00123313	0.000193064	0.000460853	0.000158409	0.000277352	0.000133658	0.000212886	0.000123758	0.000153461	0.00013366	0.00014851	0.000138609	0.000202988	0.000173261	0.000272329	0.000128709	0.000222788	0.00012375	0.000163361	0.000108907	0.000168311	0.000128709	0.000193063	0.000138609	0.000193063	7.92E-05	0.000133658	0.000178213	0.000232695	0.00015346	0.000222781	0.000198028	0.000138609	0.00015346	0.000292205	0.00014851	0.000242604	0.000168311	0.00014851	0.000168311	0.000173261	0.000138609	0.000212888	0.000138617	0.000143552	0.000158412	0.000202964	0.000123758	0.000198029	0.000183162	0.000178212	0.000168312	0.000183162	0.000143559	0.000163354	0.000193085	0.000183161	0.00015841	0.000202964	0.000173261	0.000138609	0.000212873	0.000138602	0.000163346	0.000212864	0.000178219	0.000242589	0.000153461	0.000163361	0.00015346	0.000168311	0.000207913	0.000148502	0.000133658	0.000118807	0.0001188	0.000138609	0.000183161	0.000188112	0.000138609	0.00014851	0.000143552	0.000108907	0.000163369	0.00014356	0.000202964	0.000173262	0.000113857	0.000198013	0.000133658	0.000183161	0.000183162
472760	0.002	0.000225178	0.000170243	0.000170234	7.30E-05	0.000243318	0.00019468	0.000383301	0.011562603	0.057155412	0.000456423	0.494423448	0.001700317	0.002044412	0.000188472	0.000474978	0.543709303	0.005345749	0.019323649	0.000475514	0.000316592	0.000237157	0.00040165	0.000407665	0.000950647	0.000572383	0.001220289	0.000334652	0.000164153	0.000499073	0.00025535	0.000218873	0.000164153	0.00018849	0.045134708	0.000352813	0.000480746	0.000158073	0.001680282	0.000249271	0.000474696	0.000285805	0.000249298	0.000127675	0.000158074	0.000182393	0.000194552	0.000158074	0.000206712	0.000121595	0.000231031	0.000200633	0.000224952	0.000188472	0.00027967	0.000194552	0.000188455	0.000151994	0.000170234	0.000206712	0.00026145	0.000139825	0.000151994	0.000237102	0.000188472	0.000194552	0.000297955	0.000145905	0.000224934	0.000182393	0.000231031	0.000145906	0.000364982	0.000231031	0.000304036	0.000170234	0.000231029	0.000194552	0.00024928	0.000212792	0.000261441	0.000200631	0.000200631	0.000231031	0.000188472	0.000237111	0.000237111	0.000139834	0.000164153	0.000139834	0.000200624	0.000127675	0.000206712	0.000139826	0.000249271	0.000200631	0.000176287	0.000182393	0.000139834	0.000212791	0.000133754	0.000158074	0.000182384	0.000243201	0.000249271	0.000206712	0.000194552	0.000182393	0.00023711	0.000206712	0.000127738	0.000182393	0.000133737	0.000224952	0.000243192	0.00025535	0.000267509	0.000206712	0.000218871	0.000231031	0.000139834	0.000255351	0.000224952	0.000151994	0.000176278	0.000188472	0.000267509	0.000158074	0.00020671	0.000212782
472761	0.002	0.000265512	0.000140842	0.000162323	0.000124458	0.000151494	7.03E-05	0.000303138	0.010021315	0.049794887	0.000352029	0.442977071	0.001475068	0.001710249	0.000211036	0.000335921	0.48956877	0.00496771	0.017453821	0.000444946	0.00031459	0.000232919	0.000281533	0.00029238	0.000742791	0.000525521	0.001020488	0.00021647	0.000140673	0.000466149	0.000276171	0.000146117	0.000140673	0.000178547	0.040324047	0.000265228	0.0004495	0.000183958	0.001314856	0.000259755	0.000400621	0.000205615	0.000303111	0.000135262	0.00021101	0.000189367	0.000113621	0.000194778	0.000178546	0.000140681	0.000151494	0.000178547	0.00025974	0.000270566	0.000238126	0.000173136	0.000167726	0.000151494	0.000178554	0.000194778	0.000211044	0.000173136	0.000173136	0.000129851	0.000156904	0.000129851	0.000259704	0.000162315	0.000275984	0.000189401	0.000205623	0.000124441	0.00025431	0.000129852	0.000221831	0.000183957	0.000129852	0.000119023	0.000173136	0.000146075	0.000162315	0.000151494	0.000189368	0.000189367	0.000194778	0.000140673	0.000216428	0.000135262	0.00022726	0.00023266	0.000238062	0.000205599	0.000167726	0.000156904	0.000162315	0.000167725	0.000162299	0.000162315	0.000243473	0.000205591	0.0002056	0.000211009	0.000221823	0.000200188	0.000140673	0.000151494	0.000200189	0.000178547	0.00019477	0.000167726	0.000167717	0.000189368	0.000151493	0.000140673	0.000200188	0.000227242	0.000183956	0.000167725	0.000167717	0.000162315	0.000167726	0.000221831	0.000167725	0.000189367	0.000156904	0.000156904	0.000108195	0.000227241	0.000135254	0.00021642
472762	0.002	0.000249918	0.000163052	0.000190036	0.000119441	9.23E-05	0.000130307	0.000260747	0.010389599	0.049743896	0.000429399	0.442532716	0.001424738	0.001848601	0.000238987	0.000347889	0.471614359	0.004626388	0.017231985	0.000304678	0.000326283	0.000277275	0.000391212	0.000336899	0.000898034	0.000429385	0.001248369	0.000233477	0.000130299	0.000472971	0.000233493	0.000195473	0.000162898	0.000119441	0.040649647	0.000260672	0.000478493	0.000146586	0.001352607	0.000146587	0.000467367	0.000228031	0.000276984	0.000222637	0.000217166	0.000168304	0.000168304	0.000146578	0.000200877	0.000135728	0.000222595	0.000135728	0.000282344	0.000168304	0.000217174	0.000124854	0.000179178	0.000157444	0.000152016	0.000141158	0.000184592	0.000157446	0.000141141	0.000200877	0.000217135	0.000173732	0.000309567	0.000141158	0.000228033	0.000173732	0.000222604	0.000190012	0.000276955	0.000217165	0.00022258	0.00012487	0.000200877	0.000168302	0.000173732	0.000168304	0.000200878	0.000162874	0.000200878	0.000179161	0.000179162	0.00019002	0.000135729	0.000271498	0.000266052	0.000179152	0.000206308	0.000146578	0.000200878	0.000162874	0.000179161	0.00014115	0.00012487	0.000173734	0.000168304	0.000179146	0.000162874	0.000222595	0.00013572	0.000266053	0.00019002	0.000217174	0.000190004	0.000195449	0.000173732	0.000157444	0.000157444	0.000228024	0.000162874	0.000173732	0.000135728	0.000157446	0.000222595	0.000195457	0.000217166	0.000146587	0.000152014	0.000179162	0.000141141	0.00011944	0.000179162	0.000195449	0.000173732	0.000152016	0.00019545	0.000238946
472763	0.002	0.000238384	0.000182789	0.000132903	0.000143925	0.000193803	0.000204874	0.000337884	0.010545813	0.05144942	0.000371267	0.468602819	0.001637839	0.001980017	0.000171618	0.000382414	0.908432836	0.005142662	0.017686429	0.000471921	0.000321542	0.000266061	0.000299081	0.000415763	0.000893546	0.000543425	0.001049945	0.000215929	0.000166068	0.000443274	0.000249117	0.00019929	0.000166075	0.000143925	0.041075732	0.000249211	0.000404418	0.000193753	0.001491031	0.000221447	0.000421072	0.000166075	0.000310124	0.000160531	0.000221447	0.000143925	0.000182674	0.000121782	0.000160524	0.000127318	0.000265759	0.000132854	0.000260198	0.00018821	0.000249118	0.000221422	0.000171587	0.000154996	0.000160531	9.96E-05	0.000188209	0.000188209	0.000232511	0.000177139	0.000160531	0.000127309	0.000321189	0.000160531	0.000260206	0.000177138	0.000215854	0.000149461	0.000265767	0.000215886	0.000204816	0.000138389	0.000154996	0.000105167	0.000149451	0.000182674	0.000204816	0.000116247	0.000193745	0.000199298	0.000160532	0.000188209	0.000204808	0.00019928	0.000243574	0.000188209	0.000210344	0.000182673	0.000171571	0.000221422	0.000243564	0.000110711	0.000221423	0.000166067	0.000116238	0.000138389	0.000177138	0.000226985	0.000143925	0.000177138	0.00014946	0.000232519	0.000160531	0.000182664	0.000182673	0.000193745	0.000177138	0.000210351	0.00014946	0.000154996	0.000132829	0.000188209	0.000171603	0.000166067	0.000226958	0.000160531	0.000143917	0.000177138	0.000221422	0.000193747	0.000149461	0.000160531	0.000138389	0.000193745	0.00014946	0.000199279
472764	0.002	0.000237377	0.000194894	0.000142229	7.37E-05	0.000110611	0.000126412	0.000363692	0.009955475	0.048982603	0.000405945	0.440085736	0.001392862	0.001649283	0.000205428	0.000321787	0.83492051	0.004624219	0.016670349	0.000433191	0.000316574	0.000232038	0.000305721	0.000311048	0.000972191	0.000347956	0.001030411	0.00028454	0.00017384	0.000495717	0.000263441	0.000189635	0.000173824	0.000115878	0.038585086	0.000258156	0.000448085	0.000221261	0.001360303	0.000247653	0.000432305	0.000184352	0.000289759	0.000142215	0.000173818	0.00016855	0.000136947	0.000179084	0.000158015	0.000121145	0.00017381	0.000136947	0.000295041	0.000163291	0.000289847	0.000173816	0.00020542	0.000163283	0.000136939	0.000184352	0.000231765	0.000152741	0.000200153	0.000189618	0.000247582	0.000237047	0.000252858	0.00011061	0.000215994	0.000136946	0.000189618	0.000147481	0.000231782	0.000173818	0.000173818	0.000147481	0.000179084	0.000163283	0.000189618	0.000163282	0.000358376	0.000147481	0.000158008	0.000115878	0.000142213	0.000136948	0.000189618	0.000173816	0.00020542	0.000142213	0.00020542	0.000179085	0.000158015	0.000142213	0.000147481	0.000147481	0.000231763	0.000231772	0.000163283	0.000189618	0.000136955	0.000147481	0.000158015	0.000263383	0.000131671	0.000194885	0.000158015	0.00018435	0.000200153	0.000110595	0.00020542	0.000152748	0.00016855	0.000131679	0.000184352	0.000210687	0.000158015	0.000131673	0.000200137	0.000210687	0.000163282	0.000179084	0.000200153	0.000194878	0.000179083	0.00020542	0.00016855	0.000147481	0.000158015	0.000158015
472765	0.002	0.000247324	0.000168199	0.000147126	0.000147134	0.000136617	0.000178661	0.000310196	0.010244771	0.048249454	0.000341837	0.43988561	0.00133116	0.001719915	0.000194434	0.00034203	0.857954493	0.004697805	0.016593883	0.000553812	0.000331544	0.000183922	0.000273603	0.000331467	0.000737201	0.000399648	0.000996268	0.000236586	0.000157635	0.000484053	0.000168144	0.000110344	0.000173421	0.000152381	0.039643056	0.000215468	0.000431201	0.00015239	0.001457737	0.00016289	0.00044709	0.000120853	0.000262858	0.000162891	0.000178653	0.000194425	0.000131362	0.000131363	0.000231225	0.000131362	0.000231246	0.000194416	0.000268021	0.000136617	0.00016289	0.000189178	0.000215435	0.000136616	0.000215443	0.000210203	0.000210181	0.000126108	0.000147126	0.000178654	0.000178654	0.000162889	0.000273284	0.000220698	0.000252248	0.000162889	0.000241731	0.000120853	0.000304875	0.000194417	0.000273392	0.000157636	0.000168144	0.000183908	0.000189162	0.000173398	0.000168144	0.000152381	0.000215436	0.000115599	0.00016289	0.000168152	0.000204926	0.000115598	0.00018914	0.00016289	0.000225952	0.00016289	0.000157627	0.000147118	0.000194417	0.000157635	0.000183908	0.000157636	0.000204926	0.000199686	0.000162889	0.000189162	0.000199671	0.000157635	0.000199671	0.000204926	0.000168144	0.000115599	0.000189163	0.00021018	0.000189162	0.000194417	0.000152372	0.000168145	0.000183908	0.000173391	0.000157634	0.000136617	0.000178653	0.000173399	0.000110337	0.000136617	0.00021018	0.000162889	0.000157627	0.000157635	0.000162881	0.000131362	0.000225944	0.000189163
472766	0.002	0.000219859	0.000183824	9.20E-05	0.000158268	0.000127634	0.000122529	0.000245229	0.009667168	0.048644608	0.000316859	0.427291383	0.00143796	0.001868361	0.000183832	0.000291161	0.484948443	0.004225002	0.016261009	0.000399333	0.000317032	0.000194021	0.000265628	0.000311759	0.000880713	0.000501233	0.001014345	0.000209352	0.000168508	0.000470321	0.000224652	0.00019911	0.000183817	0.000112318	0.03726742	0.000250234	0.00041907	0.000148056	0.001302561	0.000270677	0.000557315	0.000168486	0.000204224	0.000142951	0.000173583	0.000199133	0.000148056	0.000137845	0.000142951	0.000102107	0.000224662	0.000112318	0.00024511	0.000234908	0.000240016	0.000168478	0.000127634	0.000148056	0.000199118	0.000153162	0.000148056	0.000112318	0.000239968	0.000153162	0.0001889	0.000122529	0.000275769	0.000173591	0.000117409	0.00013274	0.000204215	0.000209327	0.000326954	0.000158266	0.0001889	0.000158268	0.00016338	0.000142951	0.000153162	0.000204215	0.000163374	0.000209321	0.000173583	0.000142951	0.000127634	0.00013274	0.000163372	0.000148056	0.000137847	0.000163372	0.000168477	0.000158259	0.000209321	0.000117416	0.000245091	0.000163372	0.000132725	0.0001021	0.000204215	0.000173583	0.000239968	0.000117424	0.000137845	0.000168478	0.000209329	0.000204215	0.000178689	0.000178688	0.000122521	0.000173584	0.000117409	0.000132739	0.000229742	0.000163372	0.000158266	0.000158274	0.000188898	0.000117424	0.000137845	0.000153162	0.000219532	0.000122522	0.000204215	0.000188907	0.000137845	0.000204215	0.000168477	0.000158268	0.000168477	0.000194004
472767	0.002	0.000213966	0.000197646	0.000149559	0.000112169	0.000112169	0.000144217	0.000267183	0.010381702	0.048701102	0.000379591	0.431830699	0.001531261	0.00187217	0.000122852	0.000385122	0.492471713	0.004625239	0.017092165	0.000364361	0.000294207	0.000219148	0.000336989	0.000384982	0.000813862	0.0004224	0.001007356	0.000309993	0.000176266	0.000390243	0.000219005	0.000176266	0.000213712	0.000213671	0.039038545	0.000304765	0.000395519	0.000122852	0.001416846	0.000219013	0.000395566	0.000202972	0.000283183	0.000170924	0.000176266	0.00019229	0.000170924	0.000165582	0.00018696	0.0001549	0.000170908	0.000144217	0.000272469	0.0001549	0.000229681	0.000138876	0.000106827	0.000186949	0.000181607	0.00019763	0.000170926	0.000144218	0.000224371	0.000208314	0.000224347	0.000202972	0.000202966	0.000165585	0.000208314	0.000186949	0.000186949	0.00019229	0.000261801	0.000197632	0.000197632	0.000213664	0.000229688	0.0001549	0.000186949	0.000165584	0.000197632	0.000144217	0.000186949	0.000144218	0.000138876	0.000133534	0.000176266	0.000165584	0.000256443	0.000154893	0.000165582	0.000160242	0.000181607	0.000181607	0.000208313	0.000165584	0.000176265	0.000149559	0.000224338	0.000218997	0.000208314	0.000133534	0.000165582	0.000144217	0.000149559	0.0001549	0.000202972	0.000186948	0.0001549	0.000144209	0.000154901	0.00019229	0.000186949	0.000138852	0.000186948	0.00019229	0.000149559	0.000186948	0.000170924	0.000170926	0.000176266	0.000235028	0.000261744	0.000170916	0.000160242	0.000144217	0.000170924	0.000170924	0.000176265	0.000170924
472768	0.002	0.000341873	0.000198168	0.000126592	0.000137608	0.000154112	0.000187187	0.000297344	0.010555974	0.050554586	0.000396665	0.453522501	0.00138336	0.001985778	0.000258772	0.000352596	0.501034696	0.00498237	0.017670079	0.000497044	0.000358319	0.000220405	0.000446456	0.000352524	0.00091067	0.00052385	0.001082561	0.0002643	0.000148607	0.000452066	0.000220308	0.000236746	0.000181631	0.00016512	0.041003916	0.000242277	0.000528988	0.00016512	0.001604906	0.000198153	0.000418622	0.000154111	0.000269795	0.000115584	0.000181649	0.00016512	0.000115583	0.000143104	0.000253191	0.000154112	0.000170625	0.000181632	0.000396485	0.000181632	0.000258722	0.000137599	0.000198152	0.000159615	0.000198144	0.000181632	0.000154104	0.000126592	0.000181632	0.000181632	0.00016512	0.000214656	0.000280748	0.000203656	0.000220159	0.000176128	0.000192657	0.000187137	0.000286358	0.000170649	0.000242185	0.000176128	0.000209153	0.000154112	0.000209169	0.000198144	0.000176146	0.000159615	0.000176128	0.000165095	0.000220169	0.00019264	0.000198145	0.000154112	0.000214656	0.000154112	0.000181616	0.000198144	0.000187136	0.000165112	0.000209153	0.000148607	0.00011008	0.000148607	0.000159615	0.000137599	0.000148599	0.000159617	0.000143104	0.000231192	0.000170623	0.000137583	0.000132095	0.000159615	0.000198135	0.000198144	0.000104568	0.000159615	0.000148607	0.000176128	0.00023116	0.00016512	0.000170623	0.000170623	0.000137599	0.000165095	0.000176128	0.000159617	0.000181631	0.000176113	0.000198144	0.000137591	0.000209143	0.000192639	0.00024768	0.000165103
472769	0.002	0.000281086	0.000173286	0.00018517	0.00013737	0.000131397	0.00013737	0.000358583	0.011540371	0.054633714	0.000478311	0.509098636	0.00176071	0.002136569	0.000244938	0.000346732	1.033908894	0.005712354	0.018895996	0.000497279	0.000269152	0.000251082	0.0004124	0.00038266	0.000885997	0.000406519	0.001084579	0.000280822	0.000262921	0.000508434	0.000244904	0.000209051	0.000137371	0.000149342	0.043629911	0.000280778	0.000592015	0.000220986	0.001385456	0.000232932	0.000442271	0.000209042	0.000292667	0.000191124	0.000209042	0.000215014	0.00016126	0.000149315	0.000215042	0.000197106	0.000262833	0.000232968	0.000292723	0.000250858	0.000274805	0.000143342	0.00018515	0.000197095	0.000137369	0.00018515	0.000280775	0.000155288	0.000220987	0.000191124	0.000155279	0.000203069	0.000322577	0.000179196	0.00025086	0.000167233	0.000280741	0.000197088	0.000358537	0.000203069	0.00016126	0.000119452	0.000179178	0.000244877	0.000149297	0.000137369	0.000238914	0.000167224	0.00018515	0.000191124	0.000179178	0.000221023	0.000191106	0.000191124	0.000244877	0.000167224	0.000268777	0.000203069	0.00018515	0.000191124	0.000220987	0.00020904	0.000220995	0.000197095	0.00018515	0.000149306	0.000173205	0.000209042	0.000197095	0.000226959	0.000203069	0.000155288	0.000113479	0.000215014	0.000167233	0.00015527	0.000209032	0.000191124	0.000179178	0.000173205	0.000220987	0.000203069	0.000197095	0.00018515	0.00020904	0.00022696	0.000167233	0.000179152	0.000179196	0.00016126	0.000292686	0.000191115	0.000209033	0.000215014	0.000215015	0.000220987
472770	0.002	0.000272133	0.000215192	0.000130224	0.000152851	0.000158513	0.000152851	0.000339927	0.01077458	0.052966949	0.00039699	0.467909462	0.001731805	0.001892996	0.000220837	0.000357131	0.538652665	0.004925538	0.01771322	0.000437264	0.000277745	0.000288855	0.000334452	0.000339902	0.000919628	0.000436324	0.001153624	0.000300221	0.000175497	0.000549959	0.000249118	0.000220794	0.000141529	0.000164207	0.040710344	0.000226473	0.000441879	0.000203802	0.001547817	0.00020381	0.000379511	0.000260499	0.000283118	0.00015286	0.00013019	0.000164175	0.000124546	0.000192497	0.000175497	0.000130207	0.000266119	0.000147191	0.000300097	0.000243447	0.000322842	0.000169835	0.000209462	0.000107562	0.000198141	0.000220786	0.000237845	0.000169835	0.000158513	0.000113215	0.000164173	0.000198141	0.000300078	0.000118884	0.000249118	0.000169837	0.000203836	0.000186818	0.000288783	0.000203802	0.000271779	0.000209481	0.000226465	0.00019814	0.000232108	0.000107554	0.00026044	0.000158513	0.000209472	0.000152852	0.000215133	0.00019815	0.000232117	0.000215124	0.000237829	0.000164175	0.000152851	0.000158513	0.000175496	0.000164175	0.000203802	0.000158506	0.000175496	0.000175496	0.000130207	0.000232108	0.000169835	0.000147191	0.000152851	0.000203861	0.000237769	0.000215124	0.000237769	0.000169837	0.000254761	0.000169818	0.00019248	0.000169835	0.000158496	0.000130199	0.000220786	0.000181157	0.00024343	0.000203785	0.000215124	0.00019248	0.000175496	0.000147191	0.000181157	0.000164173	0.000169835	0.000158479	0.000215124	0.000164173	0.000158513	0.0002321
472771	0.002	0.000231246	0.0001827	0.000118161	0.000128902	0.000128902	0.000177273	0.000268656	0.009994194	0.049765346	0.000349398	0.450589986	0.001436121	0.001664821	0.000171894	0.000279506	0.701433399	0.004749537	0.017857813	0.000463322	0.000311987	0.000193585	0.000403229	0.000327933	0.000753616	0.000435579	0.00092658	0.000241758	0.000177249	0.000430202	0.00024716	0.000204111	0.000123532	0.000182611	0.0387381	0.00025251	0.000343906	0.00017187	0.001457253	0.000230984	0.000365436	0.000128894	0.0001665	0.000150386	0.000177241	0.000139644	0.000145015	0.00017187	0.00017724	0.000134273	0.000236346	0.000123531	0.000311639	0.000128902	0.00026328	0.000193353	0.000134273	0.000134273	0.000161128	0.000134273	0.000220218	0.00011816	0.00017724	0.000161128	0.000230958	0.000187983	0.000306242	0.000171863	0.000204104	0.00017724	0.000187983	0.000161128	0.000349304	0.000128902	0.00021483	0.0001665	0.000193353	0.000161129	0.000182611	0.00017187	0.00015575	0.000155758	0.000204095	0.0001665	0.000182621	0.000187983	0.000209467	0.000139644	0.000155756	0.00014499	0.0001665	0.000112789	0.00023633	0.000187983	0.000182611	0.000161127	0.000123531	0.000155756	0.000182611	0.000209465	0.000220208	0.000112782	0.000198723	0.000187983	0.000145007	0.000193353	0.000161128	0.00022558	0.00025245	0.000150386	0.00023095	0.000139644	0.000187983	0.000204095	0.00017187	0.000128902	0.000155758	0.0001665	0.000139644	0.000177241	0.000198725	0.000182611	0.000177241	0.000139644	0.00017187	0.000204095	0.000193345	0.000134273	0.000182611	0.000193353
472772	0.002	0.000232803	0.000141517	9.60E-05	0.000136441	0.000111174	0.000131388	0.00028823	0.00988556	0.047245741	0.000343937	0.415693028	0.001397511	0.001776962	0.000166783	0.000283109	0.607104063	0.004570987	0.01621697	0.000415509	0.000293541	0.000212273	0.000318819	0.000288293	0.000759845	0.000429965	0.001054854	0.000217371	0.000166769	0.000450392	0.000257798	0.000116228	0.000111189	0.000187013	0.036620808	0.000257769	0.000394483	0.000131388	0.001233364	0.000166762	0.000394478	0.000136441	0.000227462	0.000121281	0.000227417	0.000166762	0.000131388	0.000131388	0.000176869	0.000156663	0.000186977	0.000161708	0.00023248	0.000171816	0.000192029	0.000166762	0.000146533	0.000121281	0.000136434	8.59E-05	0.000212241	0.000146549	0.000151601	0.000186975	0.000131388	0.000186975	0.000308385	0.000121266	0.000166762	0.000156654	0.000171815	0.000116227	0.000227409	0.000151601	0.000232472	0.000136441	0.000171815	0.000121281	0.000166762	0.000121281	0.000146526	0.000131387	0.000126334	0.000106121	0.00018696	0.000136441	0.000151601	0.000197082	0.000212258	0.000146549	0.000111174	0.000141495	0.000171815	0.000176876	0.000202159	0.000136441	0.000166761	0.000151586	0.0001617	0.00010106	0.000181921	0.00020215	0.000156655	0.000136442	0.000176869	0.000181906	0.000181923	0.000207189	0.000197081	0.000161708	0.000141495	0.000181921	0.000181921	0.000202135	0.000176869	0.000156654	0.000101067	0.000166761	0.000156654	0.000197074	0.000171815	0.000146547	0.000136426	0.000131388	0.000136441	0.00013138	0.000131388	0.000116227	0.000176862	0.000176869
472773	0.002	0.000232138	0.000146178	0.000156229	0.000100793	9.58E-05	0.000181435	0.000297523	0.009445301	0.046291567	0.000343052	0.419624816	0.001434758	0.001802871	0.000161267	0.000328008	0.69417345	0.004461154	0.016187768	0.000348667	0.000287657	0.000221789	0.000322764	0.000302642	0.000782942	0.00037837	0.001179238	0.000211703	0.000146148	0.00036826	0.000226806	0.000141108	0.000161267	0.000141109	0.037111511	0.000262279	0.000327714	0.000171347	0.001306375	0.000226798	0.000393446	0.000201599	0.00024704	0.00012599	0.000141109	0.000151188	0.000105832	0.000141102	0.000196546	0.000125991	0.00023687	0.000171347	0.00026717	0.000231853	0.000241932	0.000166306	0.000105824	0.000181426	0.000110871	0.000201584	0.000191505	0.000161267	0.000176379	0.000156227	0.000201584	0.00012599	0.000241927	0.000156229	0.000196546	0.000166306	0.000201615	0.000105832	0.000282356	0.00013607	0.000181426	0.000216727	0.000141109	0.00013103	0.000206632	0.000146149	0.00024698	0.00012095	0.000181426	0.000115911	0.000156229	0.000176387	0.000211695	0.000156227	0.000156229	0.000125982	0.000161267	0.000141109	0.000206624	0.000191497	0.000151188	0.000171347	0.000196544	0.000125991	0.000151188	0.000176387	0.000146149	0.000181426	0.000176372	0.000161267	0.00016126	0.000181426	0.000146142	0.000146148	0.000176386	0.000191506	0.000115911	0.000171347	0.000156227	0.000201592	0.000201584	0.000171347	0.000141109	0.000186466	0.000151188	0.000206623	0.000141109	0.000196546	0.000156227	0.000151188	0.000191506	0.000196544	0.000131015	0.000125982	0.000131023	0.000201585
472774	0.002	0.000265203	0.000129457	0.000135342	0.00014711	0.00014711	0.000117688	0.000359254	0.011542912	0.055399882	0.000400538	0.481347143	0.001615939	0.002278199	0.00025311	0.000282832	0.537342442	0.005089555	0.018954752	0.000489736	0.000324165	0.000200079	0.000376924	0.000365164	0.000938076	0.000471274	0.001305962	0.000312105	0.000188302	0.000524419	0.000276692	0.000217751	0.000164764	0.000100035	0.043051858	0.000288403	0.000536117	0.000182427	0.001733554	0.000253048	0.000424003	0.000223627	0.000270711	0.000147119	0.000211875	0.000170641	0.000123573	0.00014711	0.000235377	0.000164764	0.000264827	0.000164773	0.000323778	0.000170648	0.000306123	0.000205954	0.000164764	0.00014711	0.000194185	0.000147119	0.000270711	0.000194187	0.000200071	0.000158879	0.000176533	0.000182417	0.000229502	0.000170649	0.000270711	0.000182408	0.000276595	0.000117689	0.000306091	0.000229493	0.000253067	0.000182417	0.00014711	0.000176533	0.000217724	0.000176533	0.000235378	0.000200071	0.000306016	0.000200071	0.000194187	0.000170648	0.00025304	0.000170648	0.000211839	0.000176533	0.000170649	0.000176532	0.000200071	0.000205938	0.000182417	0.000176533	0.000182417	0.000200071	0.000164764	0.000111804	0.000205954	0.000123572	0.000170648	0.000229493	0.000170648	0.000247172	0.000211839	0.000211857	0.00022361	0.000235377	0.00022361	0.000217724	0.000170648	0.00014711	0.000164764	0.000164764	0.000200072	0.000188302	0.00022361	0.000200044	0.00014711	0.000247191	0.000205954	0.000205956	0.000200071	0.000200071	0.000188302	0.000164763	0.000247146	0.000188284
472775	0.002	0.000201438	0.000174703	0.000127034	0.000121742	0.000137621	0.000185275	0.000360286	0.010052845	0.050048167	0.000429257	0.435550945	0.001304055	0.001587378	0.000211733	0.000349744	0.478313038	0.004709658	0.017099023	0.000408613	0.000296849	0.000254268	0.000291447	0.000397403	0.000795766	0.000408049	0.001094304	0.000264768	0.000158793	0.000429266	0.000232915	0.000132327	0.000248808	0.000174673	0.039172509	0.00024351	0.000407865	0.000142915	0.001345354	0.000185259	0.0003708	0.000148207	0.00027529	0.000142913	0.000206431	0.000132311	0.000179966	0.000164086	0.000190552	0.000132329	0.000243518	0.000158793	0.000301799	0.0001535	0.000238207	0.000142913	0.000185258	0.000201146	0.000164086	0.000105862	0.000169379	0.000164103	0.000164086	0.0001535	0.000195845	0.0001535	0.000232913	0.000248776	0.000243499	0.000185259	0.000174672	0.000127019	0.000259395	0.000179966	0.000190552	0.000153493	0.00022231	0.000148207	0.000179967	0.000153501	0.000174673	0.000148207	0.000185259	0.000169379	0.000148207	0.000142913	0.000174673	0.000132327	0.000164086	0.000227628	0.000195845	0.000148207	0.00021701	0.000148207	0.000238206	0.000211724	0.000158793	0.000148207	0.000142907	0.00013762	0.000111147	0.000127034	0.000217018	0.000190552	0.000179967	0.000164087	0.000206431	0.00023819	0.00023819	0.000232896	0.000179966	0.000174673	0.000206431	0.0001535	0.000179966	0.000185259	0.000132327	0.000195844	0.000158793	0.00013762	0.000248792	0.000148207	0.000169379	0.000201139	0.000185258	0.000217018	0.000174665	0.000201138	0.000201138	0.000089967
472776	0.002	0.000290053	0.000181724	0.000187427	0.000130602	0.000113567	0.000130602	0.000301218	0.010873045	0.052604674	0.000443487	0.468148085	0.001748698	0.001904055	0.000198743	0.000323947	0.513218647	0.005097724	0.017347907	0.000432801	0.000341218	0.000164773	0.000340892	0.000375104	0.000899648	0.000426412	0.00104831	0.000295478	0.000215777	0.000460474	0.000244186	0.000130601	0.000187386	0.000238491	0.041982407	0.000250008	0.00042612	0.00022149	0.001483205	0.000176029	0.000397711	0.000198743	0.000295352	0.000198768	0.000176028	0.00018741	0.000176029	0.000170367	0.000249856	0.000124915	0.000210099	0.000181715	0.000329418	0.000147603	0.000232812	0.000130602	0.00017035	0.000141958	0.000176029	0.000164673	0.000204422	0.000124923	0.000204422	0.000164671	0.0002385	0.000164671	0.000289646	0.000187394	0.000295342	0.000193081	0.00017035	0.000124923	0.000221474	0.000181724	0.00017035	0.00013628	0.000193072	0.000124923	0.000187385	0.000164671	0.000232812	0.000113567	0.000176028	0.000249839	0.00017035	0.000176028	0.000204422	0.000187394	0.000221454	0.000119245	0.00020442	0.000176021	0.000238498	0.000164671	0.000158994	0.000176028	0.000153308	0.00023849	0.000215777	0.000158985	0.000164671	0.000136272	0.00017035	0.000238491	0.000198743	0.000158994	0.000181707	0.000187386	0.000255543	0.000204412	0.000176028	0.000141958	0.000215777	0.000141958	0.000193064	0.000176028	0.000198734	0.000164671	0.000187386	0.000141958	0.000158994	0.000130602	0.000181707	0.000119245	0.000210082	0.000164671	0.000153315	0.000210099	0.000158994	0.000249865
472777	0.002	0.000202107	0.000111523	0.000148706	0.000185881	0.000127463	0.000127456	0.000340084	0.010109089	0.049027173	0.000287002	0.446194539	0.001291583	0.001937832	0.000122145	0.000382982	0.460502887	0.004858965	0.017155831	0.000442181	0.000297842	0.00017544	0.000345489	0.000372029	0.000889283	0.000462773	0.00111912	0.000281572	0.000154008	0.000457371	0.000223072	0.000233741	0.000175283	0.000143388	0.038883122	0.000228422	0.000478545	0.00020182	0.001457086	0.000223072	0.000361335	0.000154008	0.000255038	0.000100902	0.00015932	0.000132766	0.000138077	0.000164631	0.000244315	0.000122145	0.000254952	0.000164631	0.000302813	0.000138077	0.000233677	0.000138077	0.000191199	0.000122145	0.000175252	0.000106213	0.000180555	0.000180562	0.000196495	0.000143387	0.000143387	0.00015401	0.000270876	0.000191183	0.000260239	0.000212434	0.000169941	0.000180563	0.0003294	0.000180562	0.000201806	0.000185873	0.000138069	0.000148698	0.000164631	0.000122138	0.000292302	0.000180562	0.000138077	0.00015932	0.000148698	0.000180562	0.000148698	0.000143387	0.000297645	0.00016463	0.000180571	0.00015401	0.000201806	0.000127455	0.000164631	0.000148698	0.000132766	0.000116826	0.000143387	0.00015932	0.000185872	0.000143387	0.00016463	0.000281679	0.000169941	0.000169941	0.00016463	0.000185865	0.000154008	0.000191185	0.000191183	0.000191183	0.000185873	0.000116826	0.000169941	0.000201812	0.000217737	0.000143387	0.000191183	0.000169941	0.000217746	0.000196495	0.000223048	0.000116834	0.000196495	0.000185872	0.000201806	0.000244289	0.000159321	0.000138077
472778	0.002	0.000261691	0.000130695	0.000130662	0.000114983	0.000109756	0.000125436	0.000334758	0.009858453	0.049671838	0.000392356	0.432967549	0.00149313	0.001837393	0.000188178	0.000397959	0.508870157	0.004661595	0.016862955	0.000419367	0.000355955	0.000235318	0.000355701	0.00029285	0.000769966	0.000392354	0.000943838	0.000235209	0.000162069	0.000387112	0.000198631	0.000172483	0.000135889	0.000156795	0.038292514	0.000298006	0.000366075	0.000209108	0.001407417	0.000224755	0.00037658	0.000177702	0.00027188	0.000130662	0.000135881	0.000146342	0.000177701	0.000172474	0.000214296	0.000130662	0.000177702	0.000120209	0.000313757	0.000188131	0.000271897	9.41E-05	0.000130662	0.000130663	0.000172475	0.000172474	0.000229998	0.000135905	0.000198606	0.000146342	0.000182928	0.000209052	0.000271835	0.000172475	0.000209061	0.000141115	0.000229981	0.000151568	0.000250944	0.000151568	0.000256114	0.000162022	0.000214294	9.93E-05	0.000167246	0.000146342	0.000198608	0.000198606	0.000193387	0.000125435	0.000146342	0.000177693	0.000224739	0.000130662	0.000182926	0.000151569	0.000167248	0.000135873	0.000182928	0.000135889	0.000167248	0.000162022	0.000182926	0.000114983	0.000135889	0.000203834	0.000162022	0.000151568	0.000135888	0.000209067	0.000146342	0.000188154	0.000146342	0.00014635	0.000177701	0.000135889	0.000141115	0.000135889	0.000162022	0.000156794	0.000135889	0.000162021	0.000193381	0.000167248	0.000193379	0.000156794	0.000203834	0.000151568	0.000135889	0.000151568	0.000203834	0.000125435	0.000167248	0.000198608	0.000151552	0.000203834
472779	0.002	0.000188827	0.000158856	0.000129005	0.000129005	0.000119089	0.000143912	0.00031777	0.009695485	0.046223205	0.0003029	0.417155032	0.001457676	0.001673845	0.000178638	0.000248443	0.75424788	0.004243285	0.015796032	0.000433284	0.000337903	0.000198476	0.000248231	0.000302941	0.000775927	0.000372529	0.000870977	0.000153821	0.0001687	0.000512015	0.000218332	0.000183598	0.000178644	0.00014389	0.036215463	0.000203455	0.000367455	0.000129005	0.001386549	0.000168706	0.000402248	0.000208422	0.000223316	0.000124043	0.000168699	0.000153813	0.000223316	0.000163738	0.000178615	0.000143897	0.000243184	0.000158783	0.000243148	0.000173683	0.000218347	0.000138927	0.000119081	0.000153814	0.000148852	0.000148853	0.000243169	0.000109158	0.00011412	0.00014389	0.00019847	0.000183584	0.000223303	0.00014389	0.000168699	0.000104197	0.000168715	0.000129005	0.000302809	0.000193508	0.000153813	0.000183583	0.000208416	0.000153813	0.000143891	0.00013396	0.000218317	0.000143891	0.000193508	0.000153813	0.000168699	0.000168699	0.000138929	0.000148852	0.00017366	0.000138929	0.000138929	0.000168699	0.000223277	0.000124043	0.000218316	0.00014389	0.000133968	0.00014389	0.00017366	0.000138914	0.000129005	0.000188546	0.000163736	0.000198476	0.000104197	0.000153813	0.000158775	0.000124043	0.00010915	0.000173661	0.000163738	0.000163736	0.000133966	0.00014389	0.000178622	0.000119074	0.000178622	0.000153813	0.000119074	0.000168699	0.00014389	0.000198469	0.000233209	0.000168699	0.000124043	0.000223285	0.000198469	0.000198469	0.000124036	0.000213362
472780	0.002	0.000215727	0.000159008	0.000153858	9.23E-05	0.000128208	0.000138466	0.000261724	0.009334046	0.047862264	0.000338829	0.428883825	0.001532149	0.001740506	0.000215475	0.000349127	0.456195427	0.004353507	0.015865875	0.000478329	0.000251663	0.000241322	0.00034912	0.000277154	0.000786791	0.000369599	0.000998142	0.000261715	0.000128208	0.000529108	0.000215397	0.000164106	0.000112823	0.00018462	0.036039101	0.00023595	0.000431173	0.000164106	0.001329104	0.000174363	0.000451799	0.000199997	0.000287325	0.000128208	0.00015385	0.000148721	0.000143595	0.000148721	0.000194877	0.000112823	0.000148729	0.000174364	0.000277041	0.000143593	0.000261639	0.000184629	0.000194876	0.00012308	0.000133337	0.0001795	0.00015385	0.000112823	0.000179484	0.000164106	0.00015385	0.000143593	0.000256441	0.000189749	0.000328399	0.000169235	0.000133337	9.23E-05	0.000323266	0.000143586	0.000158979	0.000128208	0.000200005	0.000210254	0.000148721	0.000148721	0.000200004	0.000169235	0.000179493	0.000169234	0.000133337	0.000158979	0.000225654	0.000133337	0.00012308	0.000143593	0.000189749	0.000138464	0.000164114	0.000158979	0.000123079	0.000133329	0.00015385	0.000112823	0.0001641	0.000169234	0.000179492	0.000184612	0.000169235	0.00018462	0.000148706	0.000174363	0.000143586	0.000117937	0.000164106	0.00018462	0.000107694	0.00015385	0.000164106	0.000153849	0.000179492	0.000189749	0.000164106	0.000143586	0.000169234	0.000158978	0.000225648	0.000169234	0.000194876	0.000169234	0.000179491	0.000169234	0.000230783	0.000133337	0.00015385	0.000169234
472781	0.002	0.000254644	0.000169627	0.000127132	0.000148329	9.53E-05	0.000148345	0.000349839	0.00973072	0.050398127	0.00037659	0.440832358	0.001615203	0.001706532	0.000127132	0.000254581	0.476439666	0.004834461	0.016804401	0.000393162	0.000334221	0.000201356	0.000376473	0.000355412	0.000908474	0.000323416	0.001073703	0.000190747	0.000153619	0.000429553	0.000227858	0.000148321	0.000254336	0.000196011	0.038637202	0.000243751	0.00043474	0.000211958	0.001383772	0.000174806	0.000487845	0.000190722	0.000243686	0.000164212	0.000164213	0.000148321	0.000196011	0.0001854	0.000148305	0.000174806	0.000233084	0.000137727	0.000270211	0.000190714	0.000185401	0.000158915	0.000190714	0.000127132	0.000127132	0.000195994	0.00020659	0.0001854	0.000201293	0.000148321	0.00020659	0.00010063	0.00019598	0.000169509	0.00020659	0.000180105	0.000180104	0.000137727	0.000211886	0.000201309	0.000180104	0.000196011	0.000201292	0.000174807	0.000201301	0.000169509	0.000174807	0.000185417	0.000190698	0.000169509	0.000195994	0.000201292	0.00020659	0.000153617	0.000190698	0.000148321	0.000190698	0.000174806	0.000206598	0.000132429	0.000211888	0.000137727	0.000190714	0.000174807	0.000206589	0.000121835	0.0001854	0.000121835	0.000180104	0.00020659	0.000174806	0.000153617	0.000148321	0.000174791	0.000153617	0.000180104	0.000164212	0.000169509	0.000158923	0.000158915	0.000148321	0.000148321	0.000217192	0.000148313	0.000185401	0.000201292	0.000211886	0.000233076	0.000169493	0.000174807	0.000206614	0.000143023	0.000174806	0.000174807	0.000211888	0.000227778
472782	0.002	0.000215163	0.000161148	0.00016652	0.00015039	0.000171882	0.000182665	0.000290258	0.01037681	0.050019846	0.000290289	0.443873364	0.001643451	0.001867343	0.00020948	0.000365652	0.536958271	0.00483315	0.016952505	0.000474033	0.000376545	0.000225691	0.000279489	0.000392716	0.000856077	0.000408614	0.001040053	0.000225595	0.00014502	0.00050032	0.000284758	0.000182624	0.000139648	0.000177246	0.038626636	0.00028479	0.000451581	0.000187996	0.001468207	0.000268588	0.000446176	0.000204102	0.00031162	0.000187988	0.000177245	0.00015039	0.000145027	0.000145019	0.00019873	0.000182616	0.000187987	0.000193358	0.000263217	0.000139648	0.000322425	0.000155761	0.000118156	0.000145027	0.000134276	0.000204133	0.000209472	0.00015039	0.00021486	0.000155762	0.000166503	0.000204117	0.000257838	0.000161132	0.000220238	0.000118155	0.000290096	0.000112792	0.000241716	0.000198729	0.000214844	0.000128906	0.00010205	0.000209472	0.00015039	0.000145019	0.000241714	0.000193358	0.000187988	0.000155754	0.000182608	0.000198729	0.000161124	0.000166503	0.000182634	0.000209464	0.000171874	0.000171874	0.000220214	0.000123535	0.000220214	0.000214843	0.000182616	0.000204101	0.000171874	0.000161132	0.000187988	0.00022023	0.00020411	0.000166504	0.000171874	0.000187988	0.000161124	0.000161132	0.000187987	0.000128905	0.000171874	0.000161132	0.000214836	0.000182616	0.000177246	0.000187988	0.00015039	0.000187988	0.00027932	0.000187987	0.00019336	0.000187988	0.000171858	0.000155761	0.000166503	0.000187988	0.000161124	0.000118155	0.000187987	0.000209471
472783	0.002	0.000276935	0.000163666	0.000163658	0.000135441	0.00011851	0.000186282	0.000344484	0.010511243	0.051567246	0.000401088	0.468077432	0.001543182	0.00211102	0.000231445	0.000401216	0.485913945	0.004820198	0.017750148	0.00045285	0.000271259	0.00024296	0.000367133	0.000333288	0.000752087	0.000384113	0.001093023	0.000220167	0.00018623	0.000469064	0.000265271	0.000174987	0.000174944	0.000231455	0.040561019	0.000327427	0.000508362	0.000141083	0.001480135	0.000237023	0.000310506	0.000152371	0.000282252	0.00015237	0.000191874	0.000186231	0.000208813	0.000163656	0.000287854	0.000203162	0.000276577	0.000174943	0.000316106	0.000237038	0.000270905	0.000124154	0.000191874	0.000158014	0.000242672	0.00013544	0.00023702	0.000191874	0.000208804	0.000158022	0.000220101	0.000197516	0.000259603	0.000174944	0.000231403	0.000135441	0.000197509	0.000163656	0.000293556	0.000158014	0.000197526	0.000158014	0.000186231	0.000180587	0.0001693	0.000191874	0.000293497	0.000146727	0.000191874	0.000163658	0.0001693	0.000158014	0.000180587	0.00021444	0.000208804	0.000197518	0.000152361	0.000158014	0.000220091	0.000146727	0.000242672	0.000174943	0.000180587	0.000112841	0.000146702	0.000186231	0.000270881	0.000158014	0.000237021	0.000174944	0.000158014	0.000158031	0.000197516	0.000180587	0.000203153	0.000141066	0.00020316	0.000237038	0.000214447	0.000141083	0.000191874	0.000158014	0.0001693	0.00014671	0.0001693	0.000191865	0.000208804	0.000191874	0.00018623	0.000180587	0.000180587	0.000180578	0.000248308	0.00012978	0.000231386	0.000197518
472784	0.002	0.000327028	0.000135167	0.000152007	0.000152006	0.000146402	0.000185786	0.000326764	0.010604992	0.052913785	0.000501975	0.4639765	0.001494687	0.001865421	0.000247758	0.000343778	0.786920223	0.004938424	0.01794808	0.000389636	0.000338295	0.000236698	0.000309947	0.000354994	0.000891889	0.000445204	0.001101855	0.00024774	0.000202676	0.000490535	0.000287276	0.000168896	0.0002027	0.000152023	0.041434334	0.000242204	0.000467677	0.000225212	0.001636068	0.000230876	0.000422528	0.000174525	0.000202666	0.000174528	0.000197046	0.000106967	0.000140746	0.000185785	0.000230833	0.000135117	0.000230833	0.000185786	0.00027029	0.000197071	0.000242084	0.00010696	0.000152006	0.000152006	0.000180155	0.000191415	0.000168896	0.000129486	0.000185785	0.000146377	0.000202676	0.00018582	0.00026462	0.000180155	0.000253344	0.000168896	0.000236671	0.000146377	0.000275898	0.000180155	0.000213944	0.000208305	0.000174526	0.000236455	0.000230824	0.000168896	0.000225202	0.000146377	0.000225194	0.000129478	0.000157646	0.000168896	0.000163265	0.000118219	0.000213927	0.000140746	0.000236454	0.000112597	0.000191407	0.000191415	0.000163258	0.000146377	0.000208305	0.000157636	0.000157619	0.000180139	0.000168896	0.000180155	0.000202675	0.000304063	0.000258991	0.000213926	0.000197036	0.000163267	0.000225195	0.000202659	0.000185785	0.000258973	0.000163265	0.000180155	0.000118219	0.000168896	0.000191416	0.000157636	0.000152006	0.000135092	0.000225204	0.000174525	0.000180155	0.000152006	0.000123857	0.000185785	0.000191415	0.000129478	0.000185785	0.000174517
472785	0.002	0.000243439	0.000149983	0.000170679	0.000108608	0.000175843	0.000144811	0.000222483	0.009460083	0.047221139	0.000419479	0.43089517	0.001519503	0.001734793	0.000201742	0.000341815	0.473827938	0.004818771	0.016317318	0.000451302	0.000398859	0.000248449	0.000377837	0.000352029	0.000777442	0.000398626	0.000964963	0.000181092	0.000149983	0.000403836	0.000217226	0.000186186	0.000149984	0.000186187	0.038339423	0.000227631	0.000465918	0.000144811	0.001481969	0.000212062	0.000362307	0.000144811	0.00020689	0.000149983	0.000108608	0.000155155	0.000108608	0.000155155	0.000181015	0.000144811	0.000222399	0.000134468	0.000217233	0.000191381	0.000180999	0.000170671	0.000144804	0.000144811	0.000155155	0.000155155	0.000206874	0.000212061	0.000155154	0.000149967	0.000175842	0.000186201	0.000232749	0.0001655	0.000243103	9.83E-05	0.000191358	0.000139639	0.000294939	0.000191358	0.000170663	0.000175842	0.000149983	0.000217224	0.000191357	0.00019135	0.000139639	0.000191414	0.000186186	9.82E-05	0.0001086	0.000222397	0.000217216	0.000165499	0.000186186	0.000201702	0.000149968	0.000134467	0.000124124	0.000155155	0.000181013	0.000134468	0.000186187	0.000129295	0.000160327	0.000186141	0.000160326	0.000129295	0.000155155	0.000181013	0.000212045	0.000155155	0.000217216	0.000191358	0.0002017	0.000196529	0.000160326	0.000206873	0.000165499	0.000175842	0.000201702	0.000165499	0.000217216	0.000201702	0.000201702	0.000186186	0.000196529	0.000206874	0.00022756	0.000129288	0.000139631	0.000139631	0.000129295	0.000139639	0.000175843	0.000222388
472786	0.002	0.000280425	0.000140011	0.000145629	0.000134412	0.000168014	0.000140038	0.000319458	0.010554211	0.052080284	0.000370024	0.467245514	0.001566284	0.002014681	0.000145621	0.000353386	0.513144998	0.005154576	0.017533888	0.000398821	0.000347749	0.000235553	0.000347554	0.000330605	0.000943562	0.000471022	0.001124199	0.000207227	0.000201618	0.000459865	0.000257681	0.000207241	0.000190415	0.000156813	0.041010885	0.000218443	0.000392299	0.000151213	0.001502919	0.000184814	0.000493351	0.000134411	0.000257637	0.000173614	0.000240855	0.00012881	0.000156813	0.000240837	0.000184816	0.000134411	0.000274474	0.000151213	0.000302477	0.000145612	0.000224028	0.000168014	0.000179215	0.000196017	0.000196015	0.000112009	0.000168014	0.000224018	0.000184816	0.000184824	0.000246429	0.000196017	0.000291251	0.000156813	0.000196017	0.000162413	0.000257629	0.000190417	0.000375417	0.000196015	0.000274441	0.000207217	0.000156821	0.000162413	0.000184816	0.000100808	0.000201616	0.000196008	0.000190417	0.000151212	0.000212817	0.000168039	0.000274439	0.000151212	0.000173614	0.000173614	0.000179215	0.000190415	0.000196015	0.000184816	0.000140003	0.000173615	0.000196017	0.00012321	0.000201616	0.000218417	0.000218418	0.000184814	0.000212817	0.000201616	0.000168014	0.000207217	0.000229619	0.000151212	0.000151203	0.000134386	0.000173615	0.000235229	0.000190415	0.000218418	0.000173615	0.000246421	0.00013441	0.000168005	0.000184824	0.000190417	0.000235219	0.000162413	0.000218418	0.000179215	0.000207217	0.00012881	0.000201618	0.000168014	0.000201616	0.000168014
472787	0.002	0.000238316	0.000160388	0.000165538	0.000098288	0.000155192	0.000150018	0.00031577	0.009834923	0.047627098	0.00031062	0.435216097	0.001535945	0.001923725	0.000139672	0.000315821	0.479834174	0.004898716	0.016566211	0.000394341	0.00036271	0.000227839	0.000295021	0.000217296	0.000767385	0.000388352	0.000970399	0.00028466	0.000186253	0.000450614	0.00024834	0.000150018	0.000129326	0.000160364	0.037145698	0.000222451	0.000408994	0.000160364	0.001225793	0.00020175	0.000377911	0.0001345	0.00022245	0.000129326	0.000129326	0.0001345	0.0001345	0.000129326	0.000206947	0.00015002	0.000243151	0.000196593	0.000263882	0.000144846	0.000206924	0.000175884	0.000170712	0.000144846	0.000113807	0.000170712	0.000217284	0.00017072	0.000196584	0.000144846	0.000181075	0.000155192	0.000258695	0.000144847	0.000149996	0.000155192	0.000243151	0.000191403	0.000258703	0.000170711	0.000139672	0.000212096	0.00020175	0.000201756	0.000155192	0.000124153	0.000160366	0.00015002	0.000175884	0.000155192	0.000196576	0.00018623	0.000175884	0.000165538	0.000206922	0.000206924	0.000139674	0.000201749	0.000181058	0.00011898	0.000201751	0.0001345	0.000191419	0.0001345	0.000139657	0.000129319	0.000144846	0.000144846	0.00020693	0.000170712	0.000175884	0.000155192	0.00018623	0.000160364	0.000165538	0.000222442	0.00015002	0.000144846	0.0001345	0.000139674	0.000139672	0.000150018	0.000160364	0.000165554	0.000134499	0.000124153	0.000212096	0.000144846	0.000196576	0.00016553	0.000155192	0.000155184	0.000222442	0.00018623	0.000212095	0.000139672
472788	0.002	0.000224387	0.000172375	0.000149392	0.000178139	0.000120662	0.000143654	0.000339221	0.011153618	0.052581765	0.000471679	0.474003041	0.001606639	0.002060836	0.000172376	0.000408438	0.518612291	0.004897708	0.018230577	0.000426452	0.000316492	0.000212665	0.000316222	0.000339221	0.000904256	0.000419809	0.000979593	0.000241343	0.000212622	0.00043135	0.000298971	0.000172375	0.000126408	0.000206858	0.042476475	0.000224115	0.000442726	0.000160883	0.001454527	0.000218343	0.000436965	0.000126408	0.000275871	0.000126408	0.000160883	0.000183866	0.000183865	0.0001379	0.00020685	0.000172385	0.00020685	0.000183868	0.00033338	0.000201105	0.000258572	0.000241367	0.000160883	0.00017812	0.000120662	0.000172366	0.000224105	0.000120654	0.000264319	0.000201106	0.000201105	0.000229851	0.000304556	0.00020685	0.000212588	0.000206858	0.000224088	0.000195359	0.000316178	0.000212596	0.000224113	0.00016663	0.000264317	0.000137892	0.000155137	0.000143631	0.000252835	0.000149383	9.77E-05	0.000149392	0.000212596	0.00017812	0.000160858	0.000155137	0.000241342	0.000132128	0.000149392	0.000189613	0.000201103	0.000160849	0.00017812	0.00017812	0.000212596	0.000172358	0.000189613	0.000212596	0.0001379	0.000143645	0.00017812	0.000252836	0.000195358	0.000172375	0.000235596	0.0002528	0.000126383	0.000149383	0.000183866	0.000172375	0.00016663	0.0001379	0.000155137	0.000189596	0.00017812	0.000166628	0.000155137	0.000126408	0.000183866	0.00017812	0.00020686	0.000137883	0.00014939	0.00021257	0.000201105	0.000143637	0.000143645	0.00010917
472789	0.002	0.000223883	0.000170407	0.000175742	8.52E-05	0.000133128	0.000181032	0.000303764	0.010128462	0.048963092	0.000335782	0.440971174	0.001450674	0.001894269	0.00018104	0.000309109	0.482531222	0.004361618	0.016844015	0.000373747	0.000309227	0.000218542	0.000314377	0.000303793	0.000913155	0.000421077	0.001100564	0.000250426	0.000165058	0.000544173	0.000389075	0.000143761	0.000191681	0.000154411	0.037987731	0.000239674	0.000458313	0.000175707	0.001385818	0.00022897	0.000404968	0.000181048	0.000292982	0.000122463	0.000223637	0.000175715	0.000165058	0.000149086	0.00022378	0.00020233	0.000228978	0.000143761	0.00024496	0.000138429	0.000244959	0.000202338	0.000138436	0.000138437	0.000111814	0.000143761	0.000181032	0.000106489	0.000159735	0.000133112	0.00020233	0.00015441	0.000303554	0.000170384	0.000255616	0.000149086	0.000186358	0.000244927	0.000330242	0.000175707	0.000191683	0.000165044	0.000218304	0.000186358	0.000228953	0.000149102	0.000255584	0.000165058	0.000186358	0.000122463	0.000127787	0.000159735	0.000223645	0.000143761	0.000234381	0.000170384	0.000207654	0.000159735	0.00011713	0.000127787	0.000244926	0.00020233	0.00015441	0.000175707	0.000223628	0.000170384	0.000175709	0.000191681	0.000117123	0.000223621	0.000223621	0.000212979	0.000175709	0.000165058	0.000228977	0.000127787	0.000165058	0.000191673	0.000170384	0.000159735	0.000170384	0.000186358	0.00015441	0.00016506	0.000165052	0.000181032	0.00015441	0.000143761	0.000154402	0.000197005	0.000165058	0.000191681	0.000181032	0.000133112	0.000149086	0.000149086
472790	0.002	0.000263008	0.00013132	0.000126232	0.000176733	0.00014138	0.000136355	0.000288033	0.009642991	0.047534367	0.000293114	0.419168395	0.001330152	0.001914444	0.000176733	0.000318483	0.431675879	0.004608533	0.016395999	0.000425566	0.000303411	0.000237393	0.00032355	0.000227394	0.00082526	0.000353873	0.001059343	0.00018684	0.000166649	0.000399275	0.000212094	0.000176726	0.000151478	0.000171691	0.037536825	0.000186824	0.0003942	0.000141396	0.001212098	0.00018684	0.000373935	0.000141373	0.0002222	0.000196938	0.000227279	0.000136331	0.000161577	0.000100986	0.000146429	0.000116134	0.000191874	0.000116134	0.000262595	0.000146429	0.00020703	0.000181775	0.000146429	0.00014138	0.000166627	0.000151479	0.000161577	0.000111084	0.000131282	0.000181783	0.000151479	0.000156528	0.000201979	0.000131274	0.000212085	0.000151494	0.000191873	0.000126232	0.000181776	0.000161577	0.000121183	0.000196923	0.0002121	0.000136331	0.000166627	0.000186817	0.000207021	0.000131282	0.000146423	0.000166634	0.000207021	0.000136339	0.000151479	0.000156529	0.000191873	0.000171676	0.000161562	0.000191873	0.000171676	0.000156499	0.000186824	0.000181776	0.000151479	0.000222169	0.000201979	0.00019693	0.000121183	0.00016157	0.000136331	0.000186824	0.000131282	0.000156528	0.000166627	0.000151479	0.000191874	0.000176726	0.000151479	0.000126232	0.00014643	0.000146429	0.000136315	0.000176725	0.000171676	0.000207021	0.000222177	0.000116126	0.000176726	0.000136317	0.000161577	0.000186824	0.000151479	0.000151479	0.000166717	0.000131282	0.000100986	0.000151479
472791	0.002	0.000260958	0.00016831	0.000141142	0.000162856	0.000135713	0.000233517	0.000347709	0.010286394	0.050239407	0.000326066	0.448209361	0.001557358	0.001853103	0.000200905	0.000336815	0.491450333	0.004819865	0.016991862	0.000435623	0.00033709	0.000239002	0.00034226	0.000282489	0.000848902	0.000358631	0.00106219	0.000190008	0.000162856	0.00045116	0.000309599	0.000190009	0.000157429	0.000168286	0.040051635	0.000238907	0.000331314	0.000233442	0.001533316	0.000282344	0.000483647	0.000168286	0.000222587	0.000168294	0.000173713	0.00018457	0.000151999	0.000135698	0.000200857	0.000162856	0.000206286	0.000168286	0.000260613	0.00018457	0.000249765	0.00018457	0.000206284	0.000130285	0.000151999	0.00014657	0.000206284	0.000162856	0.000184564	0.00019	0.000233444	0.000135713	0.000249738	0.000195427	0.000200848	0.000130277	0.000179151	0.00014657	0.000314989	0.000222569	0.00027155	0.00018457	0.000238849	0.00016284	0.000190008	0.000162856	0.000227998	0.000206284	0.000200855	0.000206284	0.000157427	0.000151999	0.000244285	0.000217151	0.000233453	0.000222579	0.000162856	0.000151991	0.00018457	0.000173713	0.000217151	0.00014657	0.00014657	0.00018457	0.00023888	0.000217149	0.000124857	0.000238855	0.000157427	0.000151999	0.000173713	0.000124833	0.000141142	0.00018457	0.000168284	0.00018457	0.000141142	0.000130277	9.77E-05	0.000157429	0.000157429	0.000200857	0.000173698	0.000211714	0.000151991	0.000173713	0.000195427	0.000162858	0.000135713	0.00019	0.000141142	0.000135697	0.000108522	0.000195427	0.000130277	0.000195427
472792	0.002	0.000227734	0.000157004	0.000135348	0.000173246	0.00012452	0.000108278	0.000297931	0.010106643	0.049052314	0.000352268	0.445942786	0.001519892	0.001898291	0.000157005	0.00040673	0.502107845	0.004885092	0.01707713	0.000434431	0.000347037	0.000249099	0.000330463	0.000428291	0.000928482	0.000504193	0.00115202	0.000200334	0.000146184	0.000406597	0.00024375	0.000205748	0.000151592	0.000140761	0.038874915	0.000259969	0.000460589	0.000135348	0.001468734	0.000211186	0.000471513	0.000157004	0.000276185	0.000184082	0.000178661	0.000151591	0.000167865	0.000129934	0.000205731	0.00012452	0.000259886	0.000184075	0.000276154	0.000113693	0.000232808	0.000173246	0.000162418	0.000173256	0.000162418	0.000178669	0.000194902	0.000167832	0.000189488	0.000135348	0.000232817	0.000157004	0.000254481	0.000140763	0.000189488	0.000178661	0.00020573	0.000119106	0.000286959	0.000216574	0.000194902	0.000129934	0.00021116	0.000129927	0.000146176	0.000211144	0.000281558	0.000184074	0.000178659	0.000151591	0.000092029	0.000140763	0.000216567	0.000167832	0.000178659	0.000167832	0.000124506	0.000189487	0.000200293	0.000151589	0.000232808	0.000113692	0.000173239	0.000173246	0.000178659	0.000205746	0.000189487	0.000113669	0.000184074	0.000135348	0.000151582	0.000140755	0.000216557	0.000167832	0.000194902	0.00016241	0.000189488	0.000162418	0.000129927	0.000211144	0.000265307	0.000157004	0.000194902	0.000227393	0.000194902	0.000211144	0.000135348	0.000173246	0.000162418	0.000167833	0.000200315	0.000232782	0.000146176	0.000162418	0.000178661	0.000162418
472793	0.002	0.000219961	0.000128603	0.0001125	0.00018754	0.00015	0.000112508	0.000343089	0.010306968	0.050072489	0.000445323	0.445201284	0.001471031	0.001899719	0.000235922	0.000418485	0.483863849	0.004814418	0.016774642	0.000381427	0.000343456	0.000160738	0.000321831	0.000273431	0.000832545	0.000439671	0.001053459	0.000192857	0.000192857	0.000455866	0.000278636	0.000160738	0.000176793	0.000155358	0.039112077	0.000262549	0.000477222	0.000176785	0.001383028	0.00023573	0.000337696	0.000133928	0.000225023	0.000123214	0.000214295	0.00015535	0.000214286	0.000203572	0.000171428	0.000176786	0.000241095	0.00015	0.000326877	0.0001875	0.000219654	0.000166072	0.000166071	0.000107142	0.000166064	0.000144642	0.000166071	0.000166071	0.000182144	0.000117856	0.000144642	0.000182199	0.000224999	0.000166071	0.000251785	0.000176785	0.000214293	0.000155358	0.000273305	0.000219635	0.00017143	0.000182144	0.00017677	0.00015	0.000219651	0.000192865	0.000160714	0.000166071	0.000149992	0.000171436	0.00015	0.000155356	0.000160714	0.000171428	0.000251803	0.000214285	0.000182143	0.000171428	0.000160714	0.000128571	0.000182143	0.000214285	0.00015	0.000107142	0.000166071	0.000160714	0.000171428	0.000128571	0.000133912	0.000246429	0.000219643	0.000171428	0.000144642	0.000203572	0.000219643	0.000187492	0.000139286	0.000192857	0.000176785	0.000155356	0.000144626	0.000171428	0.000128532	0.000182143	0.000144634	0.000219635	0.000155356	0.000171428	0.000187484	0.000208927	0.000198213	0.000203571	0.000182143	0.000198215	0.000182144	0.00015
472794	0.002	0.00027577	0.000214813	0.000176246	0.000154201	0.000143211	0.000176229	0.000380299	0.010547221	0.051776498	0.000468637	0.457357733	0.001523353	0.001802511	0.000209281	0.000430293	0.515345167	0.004959056	0.018107599	0.000491686	0.000391602	0.000231613	0.000358234	0.000303096	0.000855829	0.000501754	0.001205266	0.000231309	0.00018177	0.00054602	0.000236909	0.000159701	0.000137679	0.000198258	0.039033864	0.000292038	0.000396812	0.000143187	0.001338894	0.000181736	0.000440994	0.000209272	0.000319581	0.000121158	0.000286497	0.000137679	0.00012115	0.000170723	0.000203764	0.000143187	0.000214805	0.000176229	0.000319511	0.000176229	0.000280915	0.000159707	0.000170723	0.000143187	0.000203774	0.000143188	0.000198258	0.000181736	0.000203774	0.000181736	0.000231319	0.000242325	0.000297487	0.000143187	0.000170698	0.000181736	0.000203766	0.000104636	0.000303054	0.000192758	0.00021478	0.000220287	0.000214772	0.000159709	0.000214788	0.000137679	0.000231302	0.000176229	0.000203766	0.000159709	0.000154201	0.000159716	0.000236809	0.000159716	0.00024248	0.000159701	0.000187244	0.000170723	0.000242325	0.000209274	0.000192735	0.000126665	0.000170723	0.000176229	0.000198258	0.000181736	0.000170722	0.000143187	0.000143187	0.000225794	0.000236792	0.000236809	0.000187244	0.000176229	0.000154201	0.000187244	0.000126665	0.000159709	0.000181736	0.000192735	0.000159709	0.000198251	0.000209272	0.000159699	0.000209272	0.000148693	0.000148686	0.000192752	0.00021478	0.000176229	0.000154201	0.000165215	0.000187244	0.00012115	0.000203764	0.000154201
472795	0.002	0.000229138	9.95E-05	0.000119399	0.000169138	9.45E-05	0.00013929	0.000253866	0.00928597	0.046589997	0.000383599	0.421981147	0.001462251	0.001597871	0.000194019	0.000393647	0.444283958	0.004621257	0.015854643	0.000394229	0.000293898	0.000224001	0.000278763	0.000243847	0.00081796	0.000388495	0.000923568	0.000203977	0.000164162	0.000418389	0.000208958	0.000124366	0.000144264	0.000159189	0.035545772	0.000293719	0.000463153	0.000184062	0.001299482	0.000194034	0.000378341	0.000159182	0.000218922	0.000169153	0.000203969	0.000134316	0.000144264	0.000169138	0.000134315	0.000144264	0.000238798	0.000124373	0.00019898	0.000179094	0.000228894	0.000159189	0.000134315	0.000129341	0.000139289	0.000169138	0.000159189	0.000184068	0.000134315	0.000109427	0.000164162	0.000134315	0.000258713	0.000174113	0.000203983	0.000154213	0.000233869	0.000144265	0.000238792	0.000134315	0.00022884	0.000119391	0.000154215	0.000149239	0.000184063	0.000109442	0.000278635	0.000149239	0.000164164	0.000159189	0.000169138	0.000179087	0.000169138	0.000164162	0.000198987	0.000154215	0.000169138	0.000189037	0.000189036	0.000203961	0.000194011	0.000198985	0.000159189	0.000169138	0.000169168	0.000154213	0.000174112	0.000174113	0.000119391	0.00013929	0.000154213	0.000179088	0.000198987	0.000114416	0.00017412	0.000184061	0.000164164	0.000218884	0.000154213	0.000144264	0.00013929	0.000159189	0.000174113	0.000223866	0.000198985	0.000159189	0.000218884	0.000139283	0.000179087	0.000144258	0.00013929	0.000124358	0.000179087	0.000154213	0.000223866	0.000139283
472796	0.002	0.000224198	0.00019667	0.000125582	0.000109202	0.000163821	0.000174723	0.000305999	0.010320161	0.049441658	0.000393551	0.447407306	0.001538182	0.001853708	0.000131043	0.000371884	1.011145038	0.004931339	0.017763631	0.000503919	0.000289817	0.00023507	0.000316902	0.000306044	0.00089242	0.000459219	0.0011838	0.000180199	0.000174725	0.000503175	0.000316866	0.000174723	0.000109202	0.000163811	0.039777535	0.000322294	0.000437122	0.000174723	0.001453721	0.000245737	0.000442654	0.000180184	0.000327732	0.000169263	0.000196565	0.000212961	0.000131044	0.000163803	0.000174723	0.000136502	0.00026212	0.000174748	0.000289445	0.000158344	0.000185643	0.000141971	0.000136502	0.000147422	0.000152883	0.000141963	0.000185643	0.000152883	0.000180184	0.000147422	0.000212944	0.000114662	0.000376947	0.000169248	0.000240252	0.000191103	0.00021843	0.000163803	0.000300367	0.000169263	0.000196564	0.000180184	0.000169264	0.000152883	0.000223873	0.000207484	0.000294887	0.000141963	0.000131043	0.000163795	0.000169264	0.000196565	0.000169264	0.000141963	0.000191106	0.000202024	0.000202008	0.000152883	0.000212943	0.000251174	0.000174722	0.000180183	0.000191103	0.000196564	0.000223863	0.000174723	0.000174723	0.000136502	0.000223865	0.000223889	0.000212953	0.000240245	0.000185643	0.000191104	0.000218404	0.000152883	0.000141963	0.000212969	0.000196564	0.000180183	0.000136502	0.000120098	0.000163787	0.000174715	0.000152875	0.000196566	0.000212944	0.000098282	0.000234785	0.000163803	0.000240237	0.000169263	0.000163803	0.000218412	0.000229333	0.000163803
472797	0.002	0.000254882	0.000178313	0.000173086	8.65E-05	0.000147619	0.000111988	0.000218947	0.009318977	0.047688241	0.000387241	0.42521191	0.001423515	0.001722401	0.000173147	0.000356864	0.771364486	0.004710036	0.016582114	0.000479945	0.000295665	0.000218938	0.000244405	0.0002955	0.000744809	0.000367063	0.000960188	0.000213824	0.000167982	0.000458759	0.000269948	0.000178185	0.000173094	0.000223998	0.036876438	0.000274979	0.000356559	0.000132349	0.001314262	0.000193434	0.000407583	0.000142528	0.000254602	0.000167982	0.000183282	0.000198531	0.000193434	0.000111987	0.000188341	0.000132349	0.000239253	0.000173071	0.000259646	0.000157801	0.000239332	0.000142529	0.0001578	0.000147619	0.000106897	0.00015271	0.000229088	0.000142529	0.000147604	0.000127258	0.000213802	0.000178177	0.000213802	0.000183252	0.0002189	0.000223974	0.000198522	0.000157807	0.000234164	0.000147619	0.000167982	0.000173071	0.000167982	0.0001578	0.000193418	0.000142528	0.000157801	0.000117077	0.000198531	0.00013744	0.000147611	0.000137432	0.00020872	0.00015271	0.000178139	0.000198523	0.000137431	0.000173071	0.000147604	0.00011198	0.000198523	0.000127259	0.000208704	0.00011707	0.0001578	0.000208704	0.000188341	0.000203613	0.000234162	0.000162891	0.000152711	0.000178161	0.000188343	0.00015271	0.000162891	0.00015271	0.000203613	0.000162868	0.000218884	0.000223974	0.000178162	0.000178162	0.000152733	0.00015271	0.000106882	0.000188343	0.000117077	0.000183252	0.000157801	0.000137439	0.000137431	0.000208704	0.000229074	0.000122153	0.000147605	0.000167982
472798	0.002	0.000271491	0.000261102	7.67E-05	0.000245612	0.000112526	0.000107412	0.000266109	0.009917586	0.046802917	0.000425056	0.429759168	0.001461155	0.001689383	0.000184134	0.000343239	0.706119113	0.004497459	0.016234549	0.000471948	0.000327885	0.000230183	0.00028667	0.000296861	0.000789518	0.00045069	0.000938944	0.000179027	0.000148339	0.000353217	0.000189265	0.000219969	0.000132986	0.000179066	0.03761799	0.000179043	0.000445458	0.000097182	0.001217522	0.000245559	0.000378787	0.000168797	0.000194373	0.000184134	0.000158561	0.000214861	0.000153445	0.000153445	0.000194365	0.000117641	0.000209741	0.000163675	0.000286472	0.000138093	0.00016879	0.000117641	0.000153445	0.000189263	0.00014833	0.000112526	0.000173906	0.000122756	0.000194365	0.00019438	0.000143216	0.000107396	0.000189249	0.000184135	0.000214833	0.000158559	0.000230191	0.000189265	0.00026089	0.000199487	0.000225063	0.000194371	0.000132978	0.000143216	0.000132971	0.000153445	0.000194364	0.000153445	0.000163676	0.000204601	0.0001381	0.000179019	0.000184134	0.000163675	0.000184134	0.000189249	0.000179012	0.000143216	0.000219955	0.000184135	0.000143216	0.000199478	0.000204587	0.00015343	0.000102296	0.000173912	0.000219938	0.000158559	0.00018924	0.000204593	0.000179019	0.000209724	0.000112526	0.00017902	0.000153445	0.000189248	0.00015343	0.000112526	0.000117634	0.000107397	0.000173904	0.000168789	0.00016879	0.000179012	0.00021483	0.0001381	0.000214824	0.00014833	0.000173904	9.72E-05	0.000143208	0.000199479	0.000194364	0.000138101	0.000209709	0.000163674
472799	0.002	0.000265326	0.000150708	0.000103903	0.000114294	0.000161067	0.000124684	0.000249394	0.009744763	0.048828031	0.000358814	0.428540486	0.001484442	0.001706022	0.00023925	0.000384959	0.476257117	0.004480954	0.016564895	0.0004794	0.000348606	0.000181886	0.000301565	0.00031197	0.000765458	0.000494374	0.001152609	0.000239002	0.000181832	0.000405638	0.00021301	0.000213096	0.000176636	0.000181832	0.037274614	0.000218229	0.000441974	0.000192222	0.001330826	0.000218215	0.000322247	0.000109098	0.000285837	0.000145465	0.00016105	0.000124684	0.000155855	0.000124684	0.000270297	0.000187027	0.000228621	0.000150661	0.000317058	0.000213018	0.000239029	0.000166246	0.000207807	0.000176636	0.000129879	0.000166246	0.000155863	0.000140261	0.00015066	0.000145465	0.000145465	0.00018183	0.000275384	0.000171441	0.000192222	0.000155848	0.000187026	0.000187026	0.000249409	0.000223402	0.000223417	0.000145465	0.000207807	0.000176653	0.000129879	0.000244182	0.000249417	0.000140269	0.000176636	0.000129879	0.00016105	0.000129879	0.00017144	0.000181855	0.000223424	0.000166246	0.000264969	0.000155855	0.000187026	0.000119481	0.000213002	0.000202612	0.000166246	0.000197424	0.000176636	0.000202619	0.000181832	0.000155855	0.00015066	0.000207807	0.000176636	0.000140261	0.000166246	0.000145465	0.000155855	0.000187026	0.00021819	0.00018183	0.00018183	0.000155855	0.000197416	0.000176636	0.000145465	0.000181832	0.000207807	0.000202612	0.000223385	0.000187026	0.000192222	0.00018183	0.000140239	0.000197416	0.00016105	0.000161051	0.000145465	0.000213002
472800	0.002	0.000220926	0.000169333	9.75E-05	0.000123121	0.000117998	0.000164179	0.000205255	0.009822517	0.047655844	0.000410966	0.426825488	0.001491924	0.001783285	0.000200138	0.00035448	0.734642331	0.004383708	0.016554595	0.000411648	0.000323711	0.000282492	0.00026691	0.000267004	0.000807703	0.000297796	0.001045373	0.000210399	0.000159041	0.000436733	0.00024635	0.000164172	0.000159042	0.000174455	0.036749023	0.000282311	0.000390244	0.000205222	0.001200483	0.000246312	0.000421062	0.000159041	0.000251503	0.000153911	0.000153911	0.00014365	0.000179562	0.00014362	0.000189833	0.000153911	0.000220629	0.00012826	0.000220629	0.000159043	0.000236036	0.000169303	0.000153911	0.00014878	0.000200083	0.00013339	0.000174432	0.000117998	0.000179563	0.000164172	0.000174432	0.000148781	0.000323408	0.000123128	0.000215485	0.000184701	0.000225905	0.000174432	0.000282241	0.00016931	0.000148758	0.000215476	0.000153911	0.000189824	0.00014878	0.00014365	0.000205231	0.00014878	0.000179563	0.000205223	0.000174432	0.000179579	0.000164172	0.000159042	0.000169303	0.00013339	0.000123129	0.000153903	0.000210345	0.000148781	0.000215483	0.000164172	0.000174432	0.000189824	0.000189824	0.000179562	0.000200085	0.000153911	0.000215475	0.000179563	0.000220614	0.000159042	0.00021549	0.000143643	0.000107715	0.00013339	0.000189823	0.000117998	0.000107737	0.000184693	0.00014878	0.000200085	0.00014878	0.000138498	0.000194954	0.000153911	0.000194954	0.000189824	0.000164172	0.000148781	0.000205215	0.000128243	0.000117983	0.000215476	0.000153911	0.000102585
472801	0.002	0.000254384	0.000160141	0.000138045	0.000127002	0.000115958	0.000171176	0.000292841	0.010662655	0.051632065	0.000409061	0.459033637	0.001437634	0.001812131	0.000232197	0.000381463	0.511487455	0.005018417	0.017134546	0.000376572	0.000326275	0.000243142	0.000375754	0.000359258	0.00093582	0.000453314	0.000980226	0.000254251	0.000182219	0.000481074	0.0002209	0.000198802	0.000138045	0.000215375	0.039754756	0.000259611	0.000442123	0.000143568	0.001448387	0.000209847	0.00046983	0.000193264	0.000248548	0.000176698	0.000132515	0.000171176	0.000115958	0.000160132	0.000165655	0.000171201	0.000198785	0.00014909	0.000298267	0.000193264	0.0002596	0.000160141	0.00012148	0.000132524	0.000143568	0.000127001	0.000198777	0.000187742	0.000154611	0.000165655	0.000104914	0.000259575	0.000248518	0.000242969	0.000287235	0.000226403	0.000165655	0.000160124	0.000408886	0.000143568	0.00015461	0.000204308	0.000160117	0.000176698	0.000198785	0.000165638	0.000287175	0.000165655	0.000182213	0.000198794	0.000132523	0.000143568	0.000182219	0.000220874	0.000276126	0.000193263	0.000193264	0.000154611	0.000242961	0.00017669	0.000220874	0.000193264	0.000193263	0.000115958	0.000176707	0.000198785	0.000154611	0.000171177	0.000204308	0.000198785	0.000193273	0.000160132	0.00021535	0.000138045	0.000149089	0.000182221	0.000165655	0.000127002	0.000165655	0.000160124	0.000138045	0.00018775	0.000126985	0.000149089	0.000182221	0.000209829	0.000193264	0.000165655	0.000165655	0.000171176	0.000204308	0.000242986	0.000204308	0.000138045	0.000193264	0.000160134
472802	0.002	0.000256182	0.000163823	0.000138155	0.000122798	0.000102331	0.000117697	0.00029181	0.009336046	0.047101698	0.000425182	0.423828167	0.0015083	0.001850573	0.000163738	0.00030226	0.459728813	0.004566337	0.016627345	0.00045668	0.000338253	0.000199577	0.000373841	0.000358529	0.000851707	0.00039963	0.001063194	0.000235465	0.00015863	0.000404877	0.000281552	0.000173965	0.000112557	0.000194445	0.037218131	0.000296963	0.000358363	0.000158613	0.00145603	0.000173963	0.000394226	0.000189313	0.000276333	0.000122798	0.000117674	0.00012793	0.000117681	0.000153497	0.000214904	9.21E-05	0.000209774	0.00017908	0.000276393	0.000133031	0.000250721	0.000148381	0.000184196	0.00014838	0.000184196	0.000153497	0.000153489	0.000158613	0.000158614	0.000127914	0.000199547	0.000179079	0.000220029	0.00016373	0.00020978	0.000107441	0.000189313	0.000199539	0.000296876	0.000117681	0.000235369	0.000199531	0.000173963	0.000143264	0.000173963	0.000194437	0.000291783	0.000158613	0.000173963	0.000122797	0.000214897	0.000184196	0.000189313	0.000204662	0.000184228	0.000199554	0.000158614	0.00016884	0.000158613	0.000189313	0.000158613	0.000173963	0.000163723	0.000148381	0.00014838	0.000138147	0.000127906	0.000158605	0.000189313	0.000158607	0.000117681	0.000220013	0.000173963	0.000122798	0.000235363	0.000158613	0.000143264	0.000143249	0.000168846	0.000173963	0.000173963	0.000194429	0.000189313	0.00016373	0.000143264	0.000138139	0.000168855	0.000158613	0.00020978	0.000133031	0.00020978	0.000153497	0.000112564	0.000117673	0.000143264	0.000168846
472803	0.002	0.000248	0.000184646	0.000105365	0.000121169	0.000184388	0.00014751	0.000326854	0.010188315	0.049153514	0.000432499	0.425064447	0.001590554	0.001670731	0.000131713	0.000290053	0.795421665	0.004594631	0.017196838	0.000454419	0.000295462	0.000221345	0.000289912	0.000289973	0.000845377	0.000464195	0.001052538	0.000268792	0.000252907	0.00051187	0.000274035	0.000142251	0.00014751	0.000158047	0.037756997	0.000210738	0.000453567	0.000152778	0.001541601	0.000215997	0.000458865	0.00017385	0.000284605	0.000226565	0.000184388	0.000136974	0.000142243	0.000200184	0.000179119	0.000131705	0.000200204	0.00015807	0.000216006	0.000126437	0.000215999	0.000205469	0.000168583	0.000168583	0.000110624	0.000158047	0.000231818	0.000136974	0.000168583	0.000115901	0.000200216	0.000142241	0.000289863	0.000158047	0.000221274	9.48E-05	0.000194923	0.00019494	0.000295094	0.000136974	0.000237095	0.000152779	0.0001159	0.000121169	0.000158047	0.000136974	0.000210728	0.00022129	0.000252938	0.000173852	0.00021073	0.000184387	0.000142227	0.000158047	0.00015277	0.000184388	0.000194925	0.00014751	0.000163314	0.000173852	0.000184372	0.000194925	0.000163292	0.000179119	0.000210745	0.000168591	0.000194925	0.000163314	0.000163314	0.000216013	0.000158047	0.000268687	0.000158047	0.000126429	0.000205461	0.000221266	0.000173852	0.000163314	0.000110632	0.000168583	0.000200192	0.00017385	0.000179119	0.000142234	0.000168583	0.000200192	0.000189648	0.000126437	0.000152778	0.000121169	0.000189656	0.000158039	0.000173852	0.000194925	0.000184372	0.000136958
472804	0.002	0.000302836	0.000193003	0.000151157	0.000130307	0.000130307	0.000130307	0.000276366	0.00978067	0.048587527	0.000386037	0.433330948	0.001463079	0.001801022	0.000187682	0.000318258	0.779100166	0.004599434	0.016986629	0.000407753	0.00036018	0.000177219	0.000286836	0.000360042	0.000768056	0.000438328	0.001098413	0.000271181	0.000119883	0.000469888	0.00025024	0.000114671	0.000182431	0.000172007	0.038255506	0.000213713	0.000469599	0.000130307	0.001488129	0.00013552	0.00040685	0.000172023	0.000229374	0.000177234	0.000140732	0.000177219	0.000177243	0.000182439	0.000182431	0.00013552	0.000276287	0.000182431	0.00028675	0.000145945	0.000198069	0.000140732	0.000125095	0.000109459	0.000166795	0.000130307	0.000182431	0.000109458	0.00015115	0.000156369	0.000192856	0.000177219	0.000255428	0.000192864	0.000182431	0.000198068	0.000208477	0.000172006	0.000365101	0.000161581	0.000161573	0.000208503	0.000166794	0.000125088	0.000187659	0.000119883	0.000151158	0.000151157	0.00018243	0.000161581	0.000187643	0.000203279	0.000187643	0.000198075	0.000198108	0.000177219	0.000198061	0.000213705	0.000125087	0.00011986	0.000218932	0.000187643	0.000187643	0.000166795	0.00017722	0.000172007	0.00019807	0.000192865	0.000213713	0.000198069	0.00013552	0.000203281	0.000177219	0.000156369	0.000234555	0.000172006	0.00013552	0.000198068	0.000145945	0.000161581	0.000213705	0.000156354	0.000140732	0.000145945	0.000161581	0.000182431	0.0001303	0.000177219	0.000156355	0.000156369	0.000198068	0.000166794	0.00018243	0.000161559	0.000182431	0.000135497
472805	0.002	0.000286956	0.000194493	0.000168867	0.000148419	0.000133017	0.000143249	0.000343135	0.009576813	0.048668097	0.000368723	0.42375661	0.001471722	0.001757989	0.000189408	0.000404848	0.972062993	0.004889698	0.01666143	0.000538933	0.000343324	0.000286887	0.000250817	0.000255939	0.000758983	0.000368673	0.000820755	0.000255947	0.000158596	0.000384111	0.000204664	0.000163721	0.000168835	0.000107436	0.036739086	0.000240712	0.000460943	0.000133017	0.001460853	0.000225119	0.00040963	0.000158597	0.000271286	0.000158603	0.000138132	0.000168829	0.00015348	0.000184176	0.00019441	0.000158597	0.000199526	0.00015348	0.000332697	0.000179061	0.000271235	0.000173944	0.000107436	0.000158596	0.000173983	0.000133017	0.000173944	0.000168837	0.000158597	0.000122784	0.000235353	0.000173929	0.000266134	0.000163714	0.00020464	0.000189293	0.000173944	0.00015348	0.000337861	0.000184176	0.000204641	0.000107436	0.000163712	0.000143264	0.000184176	0.000107436	0.00024046	0.000133017	0.000163698	0.000107428	0.000168829	0.000138132	0.000184176	0.000143249	0.000240485	0.000168829	0.000148364	0.000189293	0.000179038	0.000143241	0.000194425	0.000168829	0.000189293	0.000138132	0.000173961	0.000143241	0.000163712	0.000138132	0.000122784	0.000173944	0.000209872	0.000148364	0.000260932	0.000189293	0.000225105	0.000168829	0.0001279	0.000148356	0.000173944	0.000138132	0.00015348	0.000148364	0.000127886	0.00017906	0.000127885	0.0001279	0.000117668	0.000143249	0.000117653	0.000138133	0.000220004	0.000194408	0.000148364	0.000133017	0.000158596	0.000117668
472806	0.002	0.000229279	0.00018103	0.000122445	0.000138449	0.000170375	0.000175682	0.000330315	0.010633085	0.050490367	0.00037838	0.441710804	0.001515879	0.001699214	0.000223716	0.000325043	0.470187867	0.00499364	0.016900963	0.000512619	0.000309231	0.000229087	0.000346314	0.000341031	0.000886286	0.000479709	0.000998686	0.000234373	0.000175698	0.000533273	0.000234301	0.000191653	0.000165034	0.000143748	0.038844889	0.000244987	0.00046897	0.000159711	0.001369055	0.000196978	0.000340917	0.000212989	0.000260984	0.000154388	0.000165042	0.00014374	0.000165036	0.000154388	0.000196978	0.000212957	0.000234252	0.000154387	0.000223597	0.000186329	0.000239591	0.000165036	0.000165036	0.000133092	0.00010115	0.000165044	0.000175683	0.00014904	0.000165034	0.000165036	0.000165036	0.000133092	0.000244907	0.000149065	0.000202301	0.000138417	0.000239687	0.000159711	0.000351581	0.000170359	0.000255555	0.000154387	0.000239575	0.000165036	0.000165026	0.000138417	0.000250265	0.000122445	0.000181006	0.00014374	0.000181006	0.000196978	0.000228936	0.000212957	0.00022892	0.000191653	0.000186329	0.000175683	0.000218272	0.00016502	0.000207625	0.000154388	0.000212949	0.000149064	0.000191653	0.000106466	0.000202301	0.000170351	0.000175683	0.000186329	0.000175683	0.00014374	0.000244899	0.000159711	0.000170359	0.000133084	0.00014374	0.000133092	0.000165034	0.000154387	0.000181006	0.000202301	0.000207624	0.000175683	0.000154387	0.000133079	0.00018633	0.000170359	0.000186353	0.000159713	0.000202301	0.000228904	0.000212949	0.000196978	0.000202302	0.000170359
472807	0.002	0.000260615	0.00017542	0.000180582	0.000180572	0.000148716	0.000143421	0.000366781	0.009843829	0.049318448	0.000473352	0.445671442	0.001565838	0.001851611	0.000228393	0.000372275	0.726510968	0.005131623	0.016090874	0.00045808	0.000319121	0.000212485	0.00030832	0.000297513	0.000820121	0.000446802	0.001076468	0.000175254	0.000159322	0.000500068	0.000265608	0.000127457	0.000185923	0.000122146	0.038564108	0.000276356	0.000542344	0.000212428	0.001478372	0.000201807	0.0004786	0.000254986	0.000233698	0.000111525	0.000207126	0.000122147	0.0001487	0.000159322	0.000223067	0.000191187	0.000154002	0.000132768	0.000313455	0.000154012	0.000201824	0.000185882	0.000201807	0.000207126	0.0001487	0.000169944	0.000207118	0.000185892	0.000207118	0.000138079	0.00023368	0.000116821	0.000270886	0.000169943	0.00022837	0.000159322	0.000201807	0.000100903	0.000297516	0.00021774	0.000191195	0.000191187	0.000191186	0.000249628	0.000143389	0.000169943	0.000254939	0.000185874	0.000260235	0.000122146	0.000185874	0.000132768	0.000154012	0.000175254	0.000191186	0.000164632	0.000138079	0.000169942	0.000207118	0.000138071	0.000180564	0.000143381	0.0001487	0.000201815	0.000116835	0.000207118	0.00015401	0.000169943	0.000164632	0.000260337	0.000180564	0.000159322	0.000143374	0.0001487	0.000212428	0.000175254	0.0001487	0.000148699	0.000127457	0.000207118	0.000132768	0.000207134	0.000191186	0.000196497	0.000159322	0.000143389	0.000228361	0.000154012	0.000201799	0.000175246	0.000122146	0.000159322	0.000185876	0.000143389	0.000196496	0.000138079
472808	0.002	0.00019932	0.000136217	0.000157163	0.000146701	0.000099531	0.000172886	0.000272499	0.010052169	0.048574941	0.00037757	0.437899128	0.001629052	0.001724522	0.000193872	0.000288532	0.763463613	0.004779326	0.016721965	0.000409878	0.000367289	0.000230798	0.000272591	0.000251627	0.000793019	0.000361824	0.000930076	0.000193823	0.000172871	0.000445813	0.000199079	0.00014144	0.000188595	9.43E-05	0.037069844	0.000282983	0.000461542	0.000199071	0.001374028	0.000235788	0.000471983	0.000188585	0.000167632	0.000141432	0.000193825	0.000178109	0.000141439	0.000183348	0.000193825	0.000178109	0.000125724	0.000151917	0.000267203	0.000178109	0.000272487	0.000188593	0.000178109	0.000178109	0.000188609	0.000172886	0.000220017	0.000130955	0.000151917	0.000151916	0.000172871	0.000136201	0.000272442	0.000157155	0.000199062	0.000151916	0.000267218	0.000120485	0.000251511	0.000157155	0.000193825	0.000172869	0.000214786	0.000120485	0.000178102	0.000188587	0.00019384	0.000178109	0.000199064	0.000136201	0.000167655	0.000151916	0.000193826	0.000220016	0.000162385	0.000162393	0.000188585	0.000172871	0.000230502	0.000188585	0.000214778	0.000193825	0.000151916	0.000151916	0.000151916	0.000151917	0.000172869	0.000120477	0.000172869	0.000209539	0.000204301	0.000193825	0.000204294	0.000157147	0.000183348	0.000199078	0.000151909	0.000136201	0.000188578	0.000178109	0.000157147	0.000125723	0.000172869	0.000167633	0.000172869	0.000110008	0.000125716	0.000209531	0.000178109	0.000204301	0.000146678	0.000178109	0.000188585	0.000162393	0.000151916	0.000146678
472809	0.002	0.000248521	0.00014477	7.75E-05	0.000144754	0.000118905	0.000072377	0.000274156	0.009487452	0.047906995	0.00035183	0.432484722	0.001341142	0.001765293	0.000175788	0.00033131	0.694537265	0.004515169	0.016573932	0.000534167	0.000264054	0.000207047	0.000336351	0.000294975	0.000793047	0.000367468	0.001017002	0.000217148	0.000165433	0.000476416	0.000268969	0.000113735	0.000191283	0.000155109	0.037479075	0.000274155	0.000424326	0.000113751	0.001246101	0.000180943	0.000336227	0.000155094	0.000186137	0.000191283	0.000201622	0.000149925	0.000165435	0.000144754	0.000222309	0.000144754	0.000211985	0.000113735	0.000274049	0.000191283	0.000160263	0.000124075	0.000170604	0.000124067	0.000155094	0.000217154	0.000253352	0.000139585	0.000201615	0.000175773	0.000206801	0.000129237	0.000310329	0.000160264	0.000253397	0.000191283	0.000180943	0.000160264	0.000325893	0.000237825	0.000186112	0.000165433	0.000217131	0.000170603	0.000175773	0.000191284	0.000294758	0.000165433	0.000160264	0.000155094	0.000129245	0.00022747	0.000211962	0.000175773	0.000263831	0.000118905	0.000186112	0.000103396	0.000155094	0.000222301	0.000175773	0.000134415	0.000165433	0.000165433	0.000144754	0.000175774	0.000242988	0.000165426	0.000155094	0.000222301	0.000170603	0.000180943	0.000196452	0.000186112	0.00022747	0.000160264	0.000186114	0.000170603	0.000134399	0.000149924	0.000129245	0.000227472	0.000191283	0.000186112	0.000186112	0.00022747	0.000206791	0.000170603	0.000186112	0.000186112	0.000155094	0.000180942	0.000175772	0.000186112	0.000165432	0.000165433
472810	0.002	0.000211963	0.000222719	0.000124826	8.14E-05	0.000146558	0.000141115	0.000320432	0.010168556	0.050491332	0.000434626	0.446189176	0.001572399	0.001957201	0.000200803	0.000287875	0.791799159	0.004883734	0.017362806	0.000566442	0.00029893	0.00029876	0.000336695	0.000385633	0.000881335	0.000429107	0.000914323	0.000244379	0.000195376	0.000440053	0.00025508	0.000195383	0.000162806	0.000141106	0.038786877	0.000217108	0.000456246	0.000200794	0.001489117	0.000222527	0.000429094	0.000179087	0.000276861	0.000151952	0.000162806	0.000146526	0.000157378	0.000141098	0.000195366	0.000173675	0.000222509	0.000141098	0.000189951	0.000184522	0.00018994	0.000124801	0.00020622	0.000135671	0.000179087	0.000151952	0.000168232	0.000151952	0.000200778	0.00010311	0.000217083	0.000146524	0.000211656	0.000157379	0.000282255	0.00010311	0.000168266	0.000135671	0.000271427	0.000141098	0.000200794	0.000179085	0.000200794	9.77E-05	0.000227937	0.000189939	0.000255086	0.000195383	0.000184513	0.000168233	0.000119383	0.000124809	0.000179085	0.000200786	0.000244225	0.000168232	0.000173659	0.000162806	0.000244208	0.000222493	0.000211623	0.000124817	0.000157378	0.000157378	0.000157378	0.000146518	0.000168233	0.000222501	0.000184514	0.000151952	0.000151952	0.000151952	0.000227929	0.000195391	0.000200802	0.000157378	0.000173661	0.000200794	0.00020622	0.000151944	0.000173651	0.000211648	0.000157371	0.00020622	0.000184513	0.000222494	0.000168233	0.000249652	0.000184513	0.000141098	0.000189939	0.000189939	0.000200793	0.000157378	0.000135671	0.000184513
472811	0.002	0.000232503	0.000205258	0.000151172	0.000118777	0.000156586	0.000129575	0.000248551	0.010209596	0.051169624	0.000372901	0.451989136	0.001553299	0.001963715	0.000172792	0.000329831	0.518457215	0.004962239	0.017331869	0.000422275	0.000346098	0.000178206	0.000410659	0.000329643	0.000801099	0.000470268	0.001143369	0.000216065	0.000194363	0.000486611	0.000237564	0.00014578	8.64E-05	0.000194363	0.038674359	0.0002592	0.000421461	0.000156571	0.001470283	0.00020517	0.000486541	0.000183565	0.000264559	0.000215959	0.000183565	0.000167368	0.000210569	0.000124176	0.000221375	0.000178175	0.000215976	0.000237563	0.000334853	0.000194363	0.000188965	0.000172767	0.000140372	0.000156571	0.000145772	0.000129575	0.000210559	0.000151172	0.000205145	0.000129576	0.000291611	0.00016197	0.000318688	0.000172767	0.00022679	0.000113379	0.000253778	0.000113378	0.000334908	0.000188965	0.00026459	0.000167361	0.000199763	0.000140366	0.000183565	0.000129567	0.000215959	0.00015657	0.000183565	0.00016197	0.00016197	0.000167368	0.00016197	0.000188964	0.00021596	0.000156571	0.000167368	0.000129575	0.000113378	0.000172767	0.000188965	0.000178175	0.000167368	0.000183565	0.000107971	0.000199755	0.000124176	0.000183565	0.000134974	0.000215952	0.000205162	0.000183567	0.000134974	0.000232156	0.000178166	0.000167368	0.000178167	0.000178159	0.000188964	0.000210559	0.000199763	0.000161961	0.000140374	0.000118762	0.000134974	0.000194363	0.000215959	0.000118777	0.000183567	0.000145765	0.000178166	0.000188964	0.000172769	0.000167368	0.000151172	0.000205185
472812	0.002	0.000230659	0.000139256	0.000133901	0.000123188	0.000149968	0.000101803	0.000273294	0.009944201	0.048990586	0.000327103	0.443184553	0.001579226	0.001878065	0.000166036	0.000305486	0.489627738	0.004737063	0.016989811	0.000429758	0.000278929	0.000182113	0.000273277	0.000321624	0.000805323	0.000402194	0.001123448	0.000267906	9.64E-05	0.000515079	0.000176748	0.000203543	0.000155325	0.000128543	0.038133875	0.000267946	0.000439576	0.000149968	0.001491362	0.000225009	0.000439585	0.000123188	0.000198196	0.000133899	0.00016068	0.000160678	0.000144611	0.000139256	0.0001178	0.000182104	0.000155323	0.000182104	0.000305382	0.000219644	0.000187459	0.000176748	0.000144611	0.000144611	0.00011246	0.000182112	0.000176748	8.57E-05	0.000187462	0.00016068	0.000198172	0.000123188	0.000208885	0.000133899	0.000262501	0.00010712	0.000208891	0.000117832	0.000294709	0.000198172	0.00018746	0.000128544	0.000171392	0.000171392	0.000176747	0.000155325	0.000289289	0.000176748	0.000203527	0.00018746	0.000176748	0.000176748	0.000187459	0.000149968	0.000166035	0.000149968	0.000133899	0.000155323	0.000171392	0.000155323	0.000235679	0.000192801	0.000117824	0.000149968	0.000166036	0.000117832	0.000192816	0.000182104	0.000208884	0.000198172	0.000192816	0.000155325	0.00016068	0.000203527	0.000182104	0.000187515	0.000133899	0.000187459	0.000149968	0.000166035	0.000203527	0.000166035	0.000182104	0.000171392	0.000176747	0.000149968	0.000214241	0.000176748	0.000192816	0.000128528	0.000144611	0.000192816	0.000198164	0.000149968	0.000144595	0.000166012
472813	0.002	0.000159984	0.000149485	0.0001753	0.000190722	0.000123692	0.000211346	0.00030945	0.009649959	0.047370222	0.000397307	0.429606469	0.001363403	0.001686398	0.000154632	0.000381902	0.466751587	0.004445988	0.016195678	0.000413517	0.000278723	0.000195923	0.000257849	0.000350826	0.000868148	0.000392123	0.001029269	0.00017523	0.000195854	0.00040263	0.000211315	0.00014947	0.000113384	0.000103069	0.037292957	0.000252763	0.000350661	0.000164946	0.001288956	0.000257754	0.000335229	0.000170076	0.000242256	0.00017523	0.000149462	0.000201001	0.000164915	0.000149461	0.000185538	0.000128845	0.000216463	0.000170077	0.000237101	0.000149462	0.000247471	0.000257706	0.000149461	0.000123692	0.000180385	0.00017523	0.000180385	0.000185538	0.000134	0.000211346	0.000195845	0.000149461	0.000206162	0.000128845	0.000273262	0.000139153	0.000231931	0.000180385	0.000330011	0.000185538	0.000149461	0.000128845	0.000190691	0.000154623	0.000216462	0.000180385	0.000190692	0.000139147	0.000159768	0.000154615	0.00017523	0.000185545	0.000154615	0.000128845	0.00015976	0.0001907	0.0002474	0.000185538	0.000164923	0.000185538	0.000180383	0.000180385	0.000133999	0.000180385	0.000190692	0.000123692	0.000134	0.000164923	0.000149462	0.000170077	0.000128845	0.000170076	0.000149461	0.000185553	0.00017523	0.000185538	0.000139145	0.000221616	0.000190692	0.000144307	0.000175222	0.000170077	0.000144307	0.000139153	0.000185538	0.000123684	0.000201007	0.000180383	0.000185524	0.00017523	0.000195845	0.000128838	0.000154615	0.000206153	0.000118476	0.000185538
472814	0.002	0.000286884	0.000192936	0.000116947	0.000134459	0.000187075	0.000140305	0.00030419	0.011160982	0.05460601	0.000468243	0.489118029	0.001634864	0.002013982	0.000198784	0.000333689	1.048615672	0.004984106	0.018827444	0.00048667	0.000357135	0.000251468	0.000403843	0.000374475	0.000943675	0.000368628	0.001026042	0.000233929	0.00019292	0.000526877	0.000268962	0.000210467	0.000181237	0.00019292	0.04162675	0.000286543	0.000415329	0.000216348	0.001681043	0.000216323	0.000403593	0.000204612	0.000310024	0.000146152	0.000216348	8.77E-05	0.000204612	0.000163698	0.000157843	0.000187073	0.000227996	0.000187073	0.000368453	0.000181227	0.000280654	0.000134459	0.000233876	0.000169535	0.000128604	0.000169536	0.000216304	0.000169536	0.000227996	0.000187073	0.000181228	0.000192936	0.00030404	0.000151997	0.000222151	0.000169526	0.00025727	0.00011692	0.000309936	0.000210457	0.000157843	0.000181227	0.000175381	0.000134459	0.000245535	0.000181228	0.000198765	0.000169535	0.000151997	0.000181227	0.000128613	0.000198765	0.000245535	0.000175381	0.000222149	0.000187073	0.000210459	0.000151997	0.000239688	0.000151997	0.000198765	0.000140305	0.000169536	0.00019292	0.000151997	0.000187075	0.000222149	0.000187073	0.000122766	0.000257253	0.000187072	0.000210457	0.000239687	0.00021045	0.000192919	0.000157834	0.000181227	0.000233834	0.000146142	0.000187073	0.000204612	0.000175381	0.000216304	0.000151997	0.000169536	0.000192919	0.000228005	0.000204611	0.000227996	0.000204612	0.000163689	0.000134458	0.000222149	0.000151989	0.000169535	0.000163689
472815	0.002	0.0002719	0.0002007	0.000165268	0.00012395	0.000141658	0.000182994	0.000307109	0.011246727	0.055446233	0.000378045	0.493394732	0.001596169	0.001859702	0.000218425	0.000360604	0.552963713	0.005171619	0.018592595	0.000437759	0.000313322	0.000236254	0.000378004	0.000449064	0.000982378	0.000437236	0.001143007	0.000295332	0.000182976	0.000508444	0.000307086	0.000212488	0.000165268	0.000135756	0.043286056	0.00032477	0.000472564	0.000194781	0.001625331	0.000253831	0.000454733	0.000200682	0.000265628	0.000182974	0.000141658	0.00017117	0.000206585	0.00014756	0.000165267	0.000177073	0.000242	0.000188878	0.000324715	0.000177073	0.000283389	0.000147542	0.000141658	0.000194763	0.000141659	0.000206585	0.000165259	0.000165268	0.000206585	0.000159366	0.000218384	0.000194779	0.000253824	0.000106243	0.000206585	0.000212488	0.000212487	0.00017117	0.000283379	0.000253813	0.000253815	0.00021839	0.00024791	0.000165259	0.000265618	0.000141658	0.000230195	0.000194779	0.000218392	0.00018886	0.000182976	0.00021839	0.000188878	0.000159384	0.000242017	0.000230193	0.000224292	0.000188878	0.00021839	0.000171171	0.000247901	0.000206584	0.000171171	0.000182976	0.000118049	0.000206584	0.000182958	0.000153463	0.000177073	0.00017117	0.000177071	0.000188878	0.000224292	0.000224292	0.000224292	0.000165268	0.000194779	0.000218389	0.000200682	0.000165268	0.000135755	0.000200682	0.000165259	0.000182967	0.000265609	0.000206585	0.00017117	0.00021839	0.00021839	0.000194781	0.000212487	0.000206584	0.000247901	0.00017117	0.000188878	0.000129836
472816	0.002	0.000296872	0.000143047	0.000105882	0.000121755	9.00E-05	0.000153533	0.000339036	0.010113168	0.047900722	0.000434517	0.429069668	0.001737638	0.001764136	0.000169397	0.000296842	0.827841912	0.004593063	0.017254003	0.00044066	0.000312809	0.000233229	0.000344337	0.00033375	0.000646981	0.000376258	0.000982773	0.000227652	0.000179992	0.000450662	0.000201167	0.00015881	0.00015881	0.000174692	0.038277309	0.000232978	0.000471659	0.00015881	0.001238608	0.000227652	0.000338981	0.00011646	0.000275399	0.000137636	0.000169397	0.00014293	0.000195858	0.00017469	0.000217058	0.000179985	0.000185295	0.00017469	0.000264742	0.000179985	0.000227644	0.00015881	0.000174692	0.000201159	0.000153516	0.000148223	0.000232921	0.000142929	0.000211749	0.000148215	0.000164103	0.000164104	0.000206447	0.000121754	0.000227637	0.000174692	0.000243509	0.000195865	0.000211748	0.000185288	0.000185279	0.000153516	0.000169389	0.000169396	0.000185271	0.000116453	0.000190572	0.000142929	0.000148223	9.53E-05	0.000201159	0.000132341	0.000227644	0.000169397	0.000185278	0.00018527	0.000179985	0.000116461	0.000190572	0.000148223	0.000195865	0.000195865	0.000201183	0.000100579	0.000169397	0.000142929	0.000185278	0.000174707	0.000105865	0.000195866	0.000211746	0.000190572	0.000142913	0.000137628	0.000195866	0.000132341	0.000195858	0.000201143	0.000142921	0.000227626	0.000179985	0.000206445	0.000179986	0.000137634	0.000201159	0.000190572	0.000201159	0.000195866	0.000153516	0.000148223	0.000148223	0.00015881	0.000132325	0.000185279	0.000164104	0.000185278
472817	0.002	0.000236202	0.000167719	0.000162479	0.000151999	0.000151966	0.000162462	0.000293688	0.009892109	0.049080562	0.000446169	0.434791596	0.001497174	0.001662144	0.000220193	0.000309515	0.484996991	0.004421832	0.016201497	0.000478456	0.000346391	0.000214873	0.00027259	0.000293745	0.000951556	0.000445947	0.001046377	0.000188672	0.000172928	0.000540755	0.000262069	0.000141486	0.000162448	0.000125766	0.037617415	0.000288358	0.000403761	0.000172936	0.001300317	0.000199137	0.000372338	0.000204385	0.000267291	0.000230593	0.000125766	0.000193913	0.000157207	0.000136246	0.000209609	0.000141487	0.000204385	0.000167673	0.000283053	0.000094324	0.000172921	0.000167688	0.000151966	0.000120525	0.000146727	9.43E-05	0.000172928	0.000172936	0.000193888	0.000167688	0.000162447	0.000178169	0.000241052	0.000162448	0.000172928	0.000146727	0.000225363	9.96E-05	0.000309319	0.000157207	0.000241058	0.000151966	0.000125766	0.000157207	0.000193889	0.000188648	0.000151966	0.000136246	0.000167688	0.000220089	0.000167688	0.000167672	0.00021485	0.000220114	0.000209617	0.000178168	0.000151966	0.000167688	0.000178168	0.000141478	0.00022533	0.000130998	0.000125766	0.000141486	0.000136246	0.000172927	0.000167695	0.000162447	0.000172927	0.000225379	0.000146727	0.000183409	0.000199121	0.000167688	0.000183409	0.000136245	0.000188648	0.000146727	0.000193889	0.000141487	0.00022533	0.000136239	0.000141486	0.000193889	0.000172928	0.000141486	0.000178168	0.000162447	0.000172928	0.000157199	0.000162447	0.000151968	0.000193888	0.000151966	0.000193889	0.00021485
472818	0.002	0.000248518	0.000126621	0.000141806	0.000131678	0.000131678	0.000111413	0.000258406	0.00951764	0.046874688	0.000385345	0.423187453	0.001344581	0.001744635	0.000187377	0.000293909	0.828617666	0.004545411	0.016172047	0.000482707	0.000370305	0.000187438	0.000278777	0.000294	0.000675062	0.000385263	0.000960122	0.000233054	0.000177241	0.000517499	0.000253267	0.000121542	0.00013167	0.000131686	0.035903255	0.00025325	0.000319235	0.000162056	0.001415509	0.000156992	0.000390262	0.00011647	0.000202586	9.62E-05	0.000187392	0.000172184	0.000136734	0.000156992	0.0001418	0.000162056	0.00016712	0.000136735	0.000222828	0.00022285	0.00022285	0.000146864	0.000101277	0.000136735	0.000146864	0.00013167	0.000172176	0.000126606	0.000232977	0.000182312	0.000156992	0.000156983	0.000212714	0.000202569	0.000263395	0.000136734	0.000207664	0.000156991	0.000319224	0.000156991	0.000232963	0.000162056	0.000162033	0.000151927	0.000146862	0.000182314	0.000177249	0.000172184	0.000162056	0.000116478	0.000156983	0.000182305	0.00019245	0.000192457	0.000207649	0.00016712	0.000182312	0.000136734	0.000177249	0.000156998	0.000192442	0.000156991	0.000146864	0.000172184	0.000182314	0.000131663	0.000172184	0.000177247	0.000172185	0.000177226	0.000146862	0.000136734	0.000162056	0.000156991	0.000151927	0.000172184	0.000182314	0.000116477	0.000182312	0.000192441	0.000121526	0.000172184	0.000187377	0.00018737	0.000141791	0.000167119	0.000217764	0.00016712	0.000121534	0.00021777	0.000177249	0.000151927	0.000177247	0.000126583	0.000146862	0.000146864
472819	0.002	0.000208752	0.000177398	0.000130285	0.000156366	0.000161554	0.000166766	0.00032852	0.009956128	0.048423833	0.000359922	0.431214993	0.001420066	0.001837186	0.000234564	0.000328843	0.895551031	0.004497863	0.016132604	0.000386766	0.000334194	0.000250498	0.000297412	0.000234717	0.000862166	0.000406972	0.001109065	0.000271135	0.000161554	0.000370324	0.000192832	0.000135497	0.000125074	0.000125074	0.03757795	0.00020327	0.000385943	0.000104229	0.001303439	0.000192823	0.000448575	0.000161554	0.000244971	0.000177189	0.000213685	0.000140708	0.000104228	0.000177189	0.000171978	0.000135497	0.000213694	0.000171978	0.000234539	0.000208482	0.000166766	0.00019283	0.000192839	0.000109385	0.000177189	0.000187613	0.000177189	0.000145919	0.000218881	0.000182401	0.000161554	0.000208457	0.000265809	0.000156335	0.000208457	0.000182401	0.000208505	0.000130285	0.000338958	0.000192822	0.000161555	0.000208482	0.000182399	0.000156335	0.000125075	0.000171977	0.000182401	0.000166766	0.000145905	0.000140708	0.00013549	0.000213686	0.00020848	0.000156343	0.000182363	0.000182401	0.000182401	0.000192822	0.000208457	0.000182399	0.000114651	0.000151131	0.000182399	0.000229302	0.000140708	0.000182401	0.000198026	0.000125059	0.000177189	0.000203385	0.00021888	0.00014592	0.000166766	0.00017719	0.000151131	0.000213662	0.000156343	0.000182401	0.000213699	0.000182399	0.000140693	0.000151131	0.000156343	0.000224092	0.000198034	0.000177189	0.000177181	0.000125059	0.00014592	9.38E-05	0.000156343	0.000182401	0.00014592	0.000171977	0.000192822	0.000166766
472820	0.002	0.000248072	0.000140808	0.00014637	0.000123852	0.000174561	0.000163292	0.000360552	0.010587483	0.052908041	0.000445254	0.475332743	0.001649183	0.002077132	0.00020832	0.000468145	0.518871133	0.004515945	0.017895602	0.000338805	0.000383386	0.000247728	0.000411419	0.00031553	0.001027799	0.000355014	0.001005398	0.00028165	0.000163267	0.000473407	0.000259065	0.00012949	0.000123851	0.00015763	0.040394513	0.000236489	0.000445087	0.00016326	0.001448131	0.000230825	0.000541273	0.000180148	0.000281558	0.000163258	0.000253367	0.00016326	0.00014074	0.000140733	0.000129481	0.000219556	0.00025898	0.000135111	0.000275895	0.000180148	0.000225203	0.000208296	0.00015763	0.000135111	0.000213934	0.000180173	0.000208296	0.000197029	0.000213945	0.00016326	0.000202666	0.00014074	0.000208298	0.000174518	0.000270231	0.000174534	0.000202666	0.000185778	0.000253351	0.000151999	0.000230815	0.000180148	0.000185787	0.000168889	0.000219554	0.000185787	0.000191407	0.000180148	0.000174519	0.000168889	0.000230823	0.000208295	0.000236444	0.000180139	0.000180148	0.000202666	0.000140732	0.000168889	0.000208296	0.000180156	0.000197036	0.000180148	0.000174519	0.000135111	0.000151999	0.00015763	0.000174518	0.000185777	0.000180148	0.000168872	0.000202666	0.000208296	0.000185778	0.000225184	0.000180149	0.000247703	0.000208296	0.000197037	0.00018577	0.00016325	0.000225176	0.000213927	0.000180148	0.000208295	0.000191407	0.000174518	0.000202666	0.000168889	0.000180146	0.000185777	0.000180148	0.000168889	0.000157628	0.000168889	0.000180148	0.000197037
472821	0.002	0.000276436	0.000193284	0.000104906	0.000143533	0.000149053	0.000143533	0.000292739	0.010478421	0.050610206	0.000397776	0.455573855	0.001610461	0.001929532	0.000209813	0.000314919	0.484257313	0.004681625	0.017422182	0.000453957	0.000315106	0.000270867	0.000320553	0.000248646	0.000791113	0.000408921	0.001030066	0.000265108	0.000104889	0.000403375	0.000265059	0.00011593	0.000193218	0.000215301	0.040222582	0.000231903	0.000447583	0.000193234	0.00140297	0.000231886	0.000425431	0.000215316	0.000281579	0.000154574	0.000160095	0.000193259	0.00011593	0.000149054	0.000171135	0.00013802	0.000198746	0.000132492	0.000242936	0.000138004	0.000314841	0.000154574	0.000138012	0.000171135	0.000182176	0.000138012	0.000231886	0.00011593	0.000220837	0.000182185	0.000242936	0.000176657	0.000364545	0.000126938	0.000231895	0.000165615	0.000281637	0.000204259	0.0002761	0.000149045	0.000198738	0.000160094	0.000171135	0.000165615	0.000237398	0.000160095	0.000220812	0.000176656	0.000253952	0.000143533	0.000198738	0.000248472	0.000176656	0.000176656	0.000242934	0.000171135	0.000209778	0.000209778	0.000154574	0.000176656	0.000154566	0.000187697	0.000204257	0.000220821	0.000154574	0.000171136	0.000198738	0.000182177	0.000176656	0.000237431	0.000209778	0.000198738	0.000193218	0.0002153	0.000154574	0.000143533	0.000198729	0.000187713	0.000160094	0.000209778	0.000132483	0.000187688	0.000193218	0.000126971	0.000187697	0.000198738	0.000171136	0.000209778	0.000204259	0.000187697	0.00020978	0.000220821	0.000182169	0.000171136	0.000215298	0.000220821
472822	0.002	0.00029982	0.000196009	0.000108866	0.000130639	0.000141526	9.80E-05	0.000310451	0.010280948	0.051229505	0.00039239	0.451614087	0.001631862	0.001814735	0.000223265	0.000365038	0.512489383	0.004589904	0.017585155	0.000447617	0.000316222	0.000261375	0.000403287	0.000305135	0.000938858	0.000430525	0.001087112	0.000250426	0.000146969	0.000425036	0.000255862	0.000157897	0.000201427	0.000163299	0.0397577	0.000217741	0.000424919	0.00018508	0.0015101	0.000152412	0.000490415	0.000157856	0.000228676	0.000168742	0.000185072	0.00014697	0.000201402	0.000114301	0.000174194	0.000174185	0.000228626	0.000179629	0.000266813	0.000174161	0.000294135	0.000217764	0.000146952	0.000179628	0.000152398	0.000103423	0.000179628	0.000174185	0.0001633	0.000195958	0.000190516	0.000152412	0.000255862	0.00018508	0.000293987	0.000174185	0.000228676	0.000174185	0.000326686	0.000228619	0.000206845	0.000119753	0.00014151	0.000174185	0.000206845	0.000185072	0.000239522	0.000179628	0.000201402	0.000190515	0.000179621	0.000239545	0.000097971	0.000190515	0.000190524	0.000168742	0.000136082	0.000157855	0.000190516	0.000146969	0.000174185	0.000168743	0.000190515	0.000119752	0.000119737	0.000146969	0.00011976	0.000195958	0.000201401	0.000234078	0.000223175	0.000174185	0.00027218	0.000136082	0.000168742	0.000179628	0.000152412	0.000223175	0.000168751	0.000141526	0.000146969	0.000146969	0.000190515	0.000163299	0.000146962	0.00017962	0.000168742	0.000206845	0.000223175	0.000157855	0.000190516	0.000152412	0.000244957	0.000179629	0.000179628	0.000130639
472823
472824
472825
472826
472827
472828
472829
472830
472831
472832
472833
472834
472835
472836
472837
472838
472839
472840
472841
472842
472843
472844
472845
472846
472847
472848
472849
472850
472851
472852
472853
472854
472855
472856
472857
472858
472859
472860
472861
472862
472863
472864
472865
472866
472867
472868
472869
472870
472871
472872
472873
472874
472875
472876
472877
472878
472879
472880
472881
472882
472883
472884
472885
472886
472887
472888
472889
472890
472891
472892
472893
472894
472895
472896
472897
472898
472899
472900
472901
472902
472903
472904
472905
472906
472907
472908
472909
472910
472911
472912
472913
472914
472915
472916
472917
472918
472919
472920
472921
472922
472923
472924
472925
472926
472927
472928
472929
472930
472931
472932
472933
472934
472935
472936
472937
472938
472939
472940
472941
472942
472943
472944
472945
472946
472947
472948
472949
472950
472951
472952
472953
472954
472955
472956
472957
472958
472959
472960
472961
472962
472963
472964
472965
472966
472967
472968
472969
472970
472971
472972
472973
472974
472975
472976
472977
472978
472979
472980
472981
472982
472983
472984
472985
472986
472987
472988
472989
472990
472991
472992
472993
472994
472995
472996
472997
472998
472999
473000
473001
473002
473003
473004
473005
473006
473007
473008
473009
473010
473011
473012
473013
473014
473015
473016
473017
473018
473019
473020
473021
473022
473023
473024
473025
473026
473027
473028
473029
473030
473031
473032
473033
473034
473035
473036
473037
473038
473039
473040
473041
473042
473043
473044
473045
473046
473047
473048
473049
473050
473051
473052
473053
473054
473055
473056
473057
473058
473059
473060
473061
473062
473063
473064
473065
473066
473067
473068
473069
473070
473071
473072
473073
473074
473075
473076
473077
473078
473079
473080
473081
473082
473083
473084
473085
473086
473087
473088
473089
473090
473091
473092
473093
473094
473095
473096
473097
473098
473099
473100
473101
473102
473103
473104
473105
473106
473107
473108
473109
473110
473111
473112
473113
473114
473115
473116
473117
473118
473119
473120
473121
473122
473123
473124
473125
473126
473127
473128
473129
473130
473131
473132
473133
473134
473135
473136
473137
473138
473139
473140
473141
473142
473143
473144
473145
473146
473147
473148
473149
473150
473151
473152
473153
473154
473155
473156
473157
473158
473159
473160
473161
473162
473163
473164
473165
473166
473167
473168
473169
473170
473171
473172
473173
473174
473175
473176
473177
473178
473179
473180
473181
473182
473183
473184
473185
473186
473187
473188
473189
473190
473191
473192
473193
473194
473195
473196
473197
473198
473199
473200
473201
473202
473203
473204
473205
473206
473207
473208
473209
473210
473211
473212
473213
473214
473215
473216
473217
473218
473219
473220
473221
473222
473223
473224
473225
473226
473227
473228
473229
473230
473231
473232
473233
473234
473235
473236
473237
473238
473239
473240
473241
473242
473243
473244
473245
473246
473247
473248
473249
473250
473251
473252
473253
473254
473255
473256
473257
473258
473259
473260
473261
473262
473263
473264
473265
473266
473267
473268
473269
473270
473271
473272
473273
473274
473275
473276
473277
473278
473279
473280
473281
473282
473283
473284
473285
473286
473287
473288
473289
473290
473291
473292
473293
473294
473295
473296
473297
473298
473299
473300
473301
473302
473303
473304
473305
473306
473307
473308
473309
473310
473311
473312
473313
473314
473315
473316
473317
473318
473319
473320
473321
473322
473323
473324
473325
473326
473327
473328
473329
473330
473331
473332
473333
473334
473335
473336
473337
473338
473339
473340
473341
473342
473343
473344
473345
473346
473347
473348
473349
473350
473351
473352
473353
473354
473355
473356
473357
473358
473359
473360
473361
473362
473363
473364
473365
473366
473367
473368
473369
473370
473371
473372
473373
473374
473375
473376
473377
473378
473379
473380
473381
473382
473383
473384
473385
473386
473387
473388
473389
473390
473391
473392
473393
473394
473395
473396
473397
473398
473399
473400
473401
473402
473403
473404
473405
473406
473407
473408
473409
473410
473411
473412
473413
473414
473415
473416
473417
473418
473419
473420
473421
473422
473423
473424
473425
473426
473427
473428
473429
473430
473431
473432
473433
473434
473435
473436
473437
473438
473439
473440
473441
473442
473443
473444
473445
473446
473447
473448
473449
473450
473451
473452
473453
473454
473455
473456
473457
473458
473459
473460
473461
473462
473463
473464
473465
473466
473467
473468
473469
473470
473471
473472
473473
473474
473475
473476
473477
473478
473479
473480
473481
473482
473483
473484
473485
473486
473487
473488
473489
473490
473491
473492
473493
473494
473495
473496
473497
473498
473499
473500
473501
473502
473503
473504
473505
473506
473507
473508
473509
473510
473511
473512
473513
473514
473515
473516
473517
473518
473519
473520
473521
473522
473523
473524
473525
473526
473527
473528
473529
473530
473531
473532
473533
473534
473535
473536
473537
473538
473539
473540
473541
473542
473543
473544
473545
473546
473547
473548
473549
473550
473551
473552
473553
473554
473555
473556
473557
473558
473559
473560
473561
473562
473563
473564
473565
473566
473567
473568
473569
473570
473571
473572
473573
473574
473575
473576
473577
473578
473579
473580
473581
473582
473583
473584
473585
473586
473587
473588
473589
473590
473591
473592
473593
473594
473595
473596
473597
473598
473599
473600
473601
473602
473603
473604
473605
473606
473607
473608
473609
473610
473611
473612
473613
473614
473615
473616
473617
473618
473619
473620
473621
473622
473623
473624
473625
473626
473627
473628
473629
473630
473631
473632
473633
473634
473635
473636
473637
473638
473639
473640
473641
473642
473643
473644
473645
473646
473647
473648
473649
473650
473651
473652
473653
473654
473655
473656
473657
473658
473659
473660
473661
473662
473663
473664
473665
473666
473667
473668
473669
473670
473671
473672
473673
473674
473675
473676
473677
473678
473679
473680
473681
473682
473683
473684
473685
473686
473687
473688
473689
473690
473691
473692
473693
473694
473695
473696
473697
473698
473699
473700
473701
473702
473703
473704
473705
473706
473707
473708
473709
473710
473711
473712
473713
473714
473715
473716
473717
473718
473719
473720
473721
473722
473723
473724
473725
473726
473727
473728
473729
473730
473731
473732
473733
473734
473735
473736
473737
473738
473739
473740
473741
473742
473743
473744
473745
473746
473747
473748
473749
473750
473751
473752
473753
473754
473755
473756
473757
473758
473759
473760
473761
473762
473763
473764
473765
473766
473767
473768
473769
473770
473771
473772
473773
473774
473775
473776
473777
473778
473779
473780
473781
473782
473783
473784
473785
473786
473787
473788
473789
473790
473791
473792
473793
473794
473795
473796
473797
473798
473799
473800
473801
473802
473803
473804
473805
473806
473807
473808
473809
473810
473811
473812
473813
473814
473815
473816
473817
473818
473819
473820
473821
473822
473823
473824
473825
473826
473827
473828
473829
473830
473831
473832
473833
473834
473835
473836
473837
473838
473839
473840
473841
473842
473843
473844
473845
473846
473847
473848
473849
473850
473851
473852
473853
473854
473855
473856
473857
473858
473859
473860
473861
473862
473863
473864
473865
473866
473867
473868
473869
473870
473871
473872
473873
473874
473875
473876
473877
473878
473879
473880
473881
473882
473883
473884
473885
473886
473887
473888
473889
473890
473891
473892
473893
473894
473895
473896
473897
473898
473899
473900
473901
473902
473903
473904
473905
473906
473907
473908
473909
473910
473911
473912
473913
473914
473915
473916
473917
473918
473919
473920
473921
473922
473923
473924
473925
473926
473927
473928
473929
473930
473931
473932
473933
473934
473935
473936
473937
473938
473939
473940
473941
473942
473943
473944
473945
473946
473947
473948
473949
473950
473951
473952
473953
473954
473955
473956
473957
473958
473959
473960
473961
473962
473963
473964
473965
473966
473967
473968
473969
473970
473971
473972
473973
473974
473975
473976
473977
473978
473979
473980
473981
473982
473983
473984
473985
473986
473987
473988
473989
473990
473991
473992
473993
473994
473995
473996
473997
473998
473999
474000
474001
474002
474003
474004
474005
474006
474007
474008
474009
474010
474011
474012
474013
474014
474015
474016
474017
474018
474019
474020
474021
474022
474023
474024
474025
474026
474027
474028
474029
474030
474031
474032
474033
474034
474035
474036
474037
474038
474039
474040
474041
474042
474043
474044
474045
474046
474047
474048
474049
474050
474051
474052
474053
474054
474055
474056
474057
474058
474059
474060
474061
474062
474063
474064
474065
474066
474067
474068
474069
474070
474071
474072
474073
474074
474075
474076
474077
474078
474079
474080
474081
474082
474083
474084
474085
474086
474087
474088
474089
474090
474091
474092
474093
474094
474095
474096
474097
474098
474099
474100
474101
474102
474103
474104
474105
474106
474107
474108
474109
474110
474111
474112
474113
474114
474115
474116
474117
474118
474119
474120
474121
474122
474123
474124
474125
474126
474127
474128
474129
474130
474131
474132
474133
474134
474135
474136
474137
474138
474139
474140
474141
474142
474143
474144
474145
474146
474147
474148
474149
474150
474151
474152
474153
474154
474155
474156
474157
474158
474159
474160
474161
474162
474163
474164
474165
474166
474167
474168
474169
474170
474171
474172
474173
474174
474175
474176
474177
474178
474179
474180
474181
474182
474183
474184
474185
474186
474187
474188
474189
474190
474191
474192
474193
474194
474195
474196
474197
474198
474199
474200
474201
474202
474203
474204
474205
474206
474207
474208
474209
474210
474211
474212
474213
474214
474215
474216
474217
474218
474219
474220
474221
474222
474223
474224
474225
474226
474227
474228
474229
474230
474231
474232
474233
474234
474235
474236
474237
474238
474239
474240
474241
474242
474243
474244
474245
474246
474247
474248
474249
474250
474251
474252
474253
474254
474255
474256
474257
474258
474259
474260
474261
474262
474263
474264
474265
474266
474267
474268
474269
474270
474271
474272
474273
474274
474275
474276
474277
474278
474279
474280
474281
474282
474283
474284
474285
474286
474287
474288
474289
474290
474291
474292
474293
474294
474295
474296
474297
474298
474299
474300
474301
474302
474303
474304
474305
474306
474307
474308
474309
474310
474311
474312
474313
474314
474315
474316
474317
474318
474319
474320
474321
474322
474323
474324
474325
474326
474327
474328
474329
474330
474331
474332
474333
474334
474335
474336
474337
474338
474339
474340
474341
474342
474343
474344
474345
474346
474347
474348
474349
474350
474351
474352
474353
474354
474355
474356
474357
474358
474359
474360
474361
474362
474363
474364
474365
474366
474367
474368
474369
474370
474371
474372
474373
474374
474375
474376
474377
474378
474379
474380
474381
474382
474383
474384
474385
474386
474387
474388
474389
474390
474391
474392
474393
474394
474395
474396
474397
474398
474399
474400
474401
474402
474403
474404
474405
474406
474407
474408
474409
474410
474411
474412
474413
474414
474415
474416
474417
474418
474419
474420
474421
474422
474423
474424
474425
474426
474427
474428
474429
474430
474431
474432
474433
474434
474435
474436
474437
474438
474439
474440
474441
474442
474443
474444
474445
474446
474447
474448
474449
474450
474451
474452
474453
474454
474455
474456
474457
474458
474459
474460
474461
474462
474463
474464
474465
474466
474467
474468
474469
474470
474471
474472
474473
474474
474475
474476
474477
474478
474479
474480
474481
474482
474483
474484
474485
474486
474487
474488
474489
474490
474491
474492
474493
474494
474495
474496
474497
474498
474499
474500
474501
474502
474503
474504
474505
474506
474507
474508
474509
474510
474511
474512
474513
474514
474515
474516
474517
474518
474519
474520
474521
474522
474523
474524
474525
474526
474527
474528
474529
474530
474531
474532
474533
474534
474535
474536
474537
474538
474539
474540
474541
474542
474543
474544
474545
474546
474547
474548
474549
474550
474551
474552
474553
474554
474555
474556
474557
474558
474559
474560
474561
474562
474563
474564
474565
474566
474567
474568
474569
474570
474571
474572
474573
474574
474575
474576
474577
474578
474579
474580
474581
474582
474583
474584
474585
474586
474587
474588
474589
474590
474591
474592
474593
474594
474595
474596
474597
474598
474599
474600
474601
474602
474603
474604
474605
474606
474607
474608
474609
474610
474611
474612
474613
474614
474615
474616
474617
474618
474619
474620
474621
474622
474623
474624
474625
474626
474627
474628
474629
474630
474631
474632
474633
474634
474635
474636
474637
474638
474639
474640
474641
474642
474643
474644
474645
474646
474647
474648
474649
474650
474651
474652
474653
474654
474655
474656
474657
474658
474659
474660
474661
474662
474663
474664
474665
474666
474667
474668
474669
474670
474671
474672
474673
474674
474675
474676
474677
474678
474679
474680
474681
474682
474683
474684
474685
474686
474687
474688
474689
474690
474691
474692
474693
474694
474695
474696
474697
474698
474699
474700
474701
474702
474703
474704
474705
474706
474707
474708
474709
474710
474711
474712
474713
474714
474715
474716
474717
474718
474719
474720
474721
474722
474723
474724
474725
474726
474727
474728
474729
474730
474731
474732
474733
474734
474735
474736
474737
474738
474739
474740
474741
474742
474743
474744
474745
474746
474747
474748
474749
474750
474751
474752
474753
474754
474755
474756
474757
474758
474759
474760
474761
474762
474763
474764
474765
474766
474767
474768
474769
474770
474771
474772
474773
474774
474775
474776
474777
474778
474779
474780
474781
474782
474783
474784
474785
474786
474787
474788
474789
474790
474791
474792
474793
474794
474795
474796
474797
474798
474799
474800
474801
474802
474803
474804
474805
474806
474807
474808
474809
474810
474811
474812
474813
474814
474815
474816
474817
474818
474819
474820
474821
474822
474823
474824
474825
474826
474827
474828
474829
474830
474831
474832
474833
474834
474835
474836
474837
474838
474839
474840
474841
474842
474843
474844
474845
474846
474847
474848
474849
474850
474851
474852
474853
474854
474855
474856
474857
474858
474859
474860
474861
474862
474863
474864
474865
474866
474867
474868
474869
474870
474871
474872
474873
474874
474875
474876
474877
474878
474879
474880
474881
474882
474883
474884
474885
474886
474887
474888
474889
474890
474891
474892
474893
474894
474895
474896
474897
474898
474899
474900
474901
474902
474903
474904
474905
474906
474907
474908
474909
474910
474911
474912
474913
474914
474915
474916
474917
474918
474919
474920
474921
474922
474923
474924
474925
474926
474927
474928
474929
474930
474931
474932
474933
474934
474935
474936
474937
474938
474939
474940
474941
474942
474943
474944
474945
474946
474947
474948
474949
474950
474951
474952
474953
474954
474955
474956
474957
474958
474959
474960
474961
474962
474963
474964
474965
474966
474967
474968
474969
474970
474971
474972
474973
474974
474975
474976
474977
474978
474979
474980
474981
474982
474983
474984
474985
474986
474987
474988
474989
474990
474991
474992
474993
474994
474995
474996
474997
474998
474999
475000
475001
475002
475003
475004
475005
475006
475007
475008
475009
475010
475011
475012
475013
475014
475015
475016
475017
475018
475019
475020
475021
475022
475023
475024
475025
475026
475027
475028
475029
475030
475031
475032
475033
475034
475035
475036
475037
475038
475039
475040
475041
475042
475043
475044
475045
475046
475047
475048
475049
475050
475051
475052
475053
475054
475055
475056
475057
475058
475059
475060
475061
475062
475063
475064
475065
475066
475067
475068
475069
475070
475071
475072
475073
475074
475075
475076
475077
475078
475079
475080
475081
475082
475083
475084
475085
475086
475087
475088
475089
475090
475091
475092
475093
475094
475095
475096
475097
475098
475099
475100
475101
475102
475103
475104
475105
475106
475107
475108
475109
475110
475111
475112
475113
475114
475115
475116
475117
475118
475119
475120
475121
475122
475123
475124
475125
475126
475127
475128
475129
475130
475131
475132
475133
475134
475135
475136
475137
475138
475139
475140
475141
475142
475143
475144
475145
475146
475147
475148
475149
475150
475151
475152
475153
475154
475155
475156
475157
475158
475159
475160
475161
475162
475163
475164
475165
475166
475167
475168
475169
475170
475171
475172
475173
475174
475175
475176
475177
475178
475179
475180
475181
475182
475183
475184
475185
475186
475187
475188
475189
475190
475191
475192
475193
475194
475195
475196
475197
475198
475199
475200
475201
475202
475203
475204
475205
475206
475207
475208
475209
475210
475211
475212
475213
475214
475215
475216
475217
475218
475219
475220
475221
475222
475223
475224
475225
475226
475227
475228
475229
475230
475231
475232
475233
475234
475235
475236
475237
475238
475239
475240
475241
475242
475243
475244
475245
475246
475247
475248
475249
475250
475251
475252
475253
475254
475255
475256
475257
475258
475259
475260
475261
475262
475263
475264
475265
475266
475267
475268
475269
475270
475271
475272
475273
475274
475275
475276
475277
475278
475279
475280
475281
475282
475283
475284
475285
475286
475287
475288
475289
475290
475291
475292
475293
475294
475295
475296
475297
475298
475299
475300
475301
475302
475303
475304
475305
475306
475307
475308
475309
475310
475311
475312
475313
475314
475315
475316
475317
475318
475319
475320
475321
475322
475323
475324
475325
475326
475327
475328
475329
475330
475331
475332
475333
475334
475335
475336
475337
475338
475339
475340
475341
475342
475343
475344
475345
475346
475347
475348
475349
475350
475351
475352
475353
475354
475355
475356
475357
475358
475359
475360
475361
475362
475363
475364
475365
475366
475367
475368
475369
475370
475371
475372
475373
475374
475375
475376
475377
475378
475379
475380
475381
475382
475383
475384
475385
475386
475387
475388
475389
475390
475391
475392
475393
475394
475395
475396
475397
475398
475399
475400
475401
475402
475403
475404
475405
475406
475407
475408
475409
475410
475411
475412
475413
475414
475415
475416
475417
475418
475419
475420
475421
475422
475423
475424
475425
475426
475427
475428
475429
475430
475431
475432
475433
475434
475435
475436
475437
475438
475439
475440
475441
475442
475443
475444
475445
475446
475447
475448
475449
475450
475451
475452
475453
475454
475455
475456
475457
475458
475459
475460
475461
475462
475463
475464
475465
475466
475467
475468
475469
475470
475471
475472
475473
475474
475475
475476
475477
475478
475479
475480
475481
475482
475483
475484
475485
475486
475487
475488
475489
475490
475491
475492
475493
475494
475495
475496
475497
475498
475499
475500
475501
475502
475503
475504
475505
475506
475507
475508
475509
475510
475511
475512
475513
475514
475515
475516
475517
475518
475519
475520
475521
475522
475523
475524
475525
475526
475527
475528
475529
475530
475531
475532
475533
475534
475535
475536
475537
475538
475539
475540
475541
475542
475543
475544
475545
475546
475547
475548
475549
475550
475551
475552
475553
475554
475555
475556
475557
475558
475559
475560
475561
475562
475563
475564
475565
475566
475567
475568
475569
475570
475571
475572
475573
475574
475575
475576
475577
475578
475579
475580
475581
475582
475583
475584
475585
475586
475587
475588
475589
475590
475591
475592
475593
475594
475595
475596
475597
475598
475599
475600
475601
475602
475603
475604
475605
475606
475607
475608
475609
475610
475611
475612
475613
475614
475615
475616
475617
475618
475619
475620
475621
475622
475623
475624
475625
475626
475627
475628
475629
475630
475631
475632
475633
475634
475635
475636
475637
475638
475639
475640
475641
475642
475643
475644
475645
475646
475647
475648
475649
475650
475651
475652
475653
475654
475655
475656
475657
475658
475659
475660
475661
475662
475663
475664
475665
475666
475667
475668
475669
475670
475671
475672
475673
475674
475675
475676
475677
475678
475679
475680
475681
475682
475683
475684
475685
475686
475687
475688
475689
475690
475691
475692
475693
475694
475695
475696
475697
475698
475699
475700
475701
475702
475703
475704
475705
475706
475707
475708
475709
475710
475711
475712
475713
475714
475715
475716
475717
475718
475719
475720
475721
475722
475723
475724
475725
475726
475727
475728
475729
475730
475731
475732
475733
475734
475735
475736
475737
475738
475739
475740
475741
475742
475743
475744
475745
475746
475747
475748
475749
475750
475751
475752
475753
475754
475755
475756
475757
475758
475759
475760
475761
475762
475763
475764
475765
475766
475767
475768
475769
475770
475771
475772
475773
475774
475775
475776
475777
475778
475779
475780
475781
475782
475783
475784
475785
475786
475787
475788
475789
475790
475791
475792
475793
475794
475795
475796
475797
475798
475799
475800
475801
475802
475803
475804
475805
475806
475807
475808
475809
475810
475811
475812
475813
475814
475815
475816
475817
475818
475819
475820
475821
475822
475823
475824
475825
475826
475827
475828
475829
475830
475831
475832
475833
475834
475835
475836
475837
475838
475839
475840
475841
475842
475843
475844
475845
475846
475847
475848
475849
475850
475851
475852
475853
475854
475855
475856
475857
475858
475859
475860
475861
475862
475863
475864
475865
475866
475867
475868
475869
475870
475871
475872
475873
475874
475875
475876
475877
475878
475879
475880
475881
475882
475883
475884
475885
475886
475887
475888
475889
475890
475891
475892
475893
475894
475895
475896
475897
475898
475899
475900
475901
475902
475903
475904
475905
475906
475907
475908
475909
475910
475911
475912
475913
475914
475915
475916
475917
475918
475919
475920
475921
475922
475923
475924
475925
475926
475927
475928
475929
475930
475931
475932
475933
475934
475935
475936
475937
475938
475939	0.002	0.000258122	0.000155735	0.000128864	0.000123495	0.000187928	0.000182567	0.000290086	0.00990134	0.049507641	0.000381631	0.452457105	0.001583097	0.001806166	0.00016108	0.000263299	0.603812332	0.00470181	0.016927614	0.000409328	0.000301131	0.000198713	0.00034394	0.000284763	0.000926189	0.000424655	0.000996334	0.000247095	0.000204043	0.000413914	0.000177189	0.000112756	0.000182558	0.000161082	0.038282976	0.000273934	0.000500135	0.000193296	0.001418592	0.000230889	0.000402933	0.000155712	0.000311594	0.000128856	0.000187928	0.000139595	0.00016645	0.000102018	0.000204028	0.000166457	0.000247015	0.000123495	0.000376012	0.000134233	0.000187936	0.000102017	0.000171819	0.000187928	0.000187928	0.000177189	0.000225513	0.000171819	0.000230899	0.000134233	0.000150342	0.000134233	0.000279267	0.000128864	0.000247007	0.000198666	0.000204012	0.000171819	0.000359958	0.000230898	0.000182558	0.00024167	0.000263202	0.00015572	0.000166449	0.000204035	0.000209406	0.000193298	0.000193296	0.000177188	0.000144972	0.000139603	0.000230906	0.000139603	0.000204035	0.000171819	0.000187928	0.000177189	0.000182558	0.000171819	0.000209403	0.000198666	0.000134218	0.00015571	0.000161079	0.000220143	0.000166449	0.000150342	0.000182542	0.00019328	0.000144972	0.000241645	0.000166449	0.000204035	0.000144964	0.00016108	0.000155712	0.000182582	0.000193296	0.000171819	0.000171819	0.000225529	0.000198665	0.000150342	0.000177188	0.000128864	0.000166441	0.000187928	0.000187928	0.000171811	0.000150326	0.000220151	0.000155712	0.000171819	0.000284599	9.66E-05
475940	0.002	0.000211369	0.000173241	0.000167821	0.000108237	0.000167796	0.000156987	0.000303318	0.009748759	0.049619165	0.000335905	0.440712891	0.001530567	0.00191955	0.000216532	0.000346898	0.935020977	0.004822446	0.016396225	0.000352547	0.000373918	0.000194883	0.000308712	0.000281577	0.000813792	0.00044421	0.001151746	0.000286964	0.000189519	0.000428093	0.000265259	0.000200278	0.000151543	0.000129895	0.038236284	0.000259951	0.000444204	0.00023276	0.001485032	0.000243586	0.000438716	0.000189431	0.000232784	0.000178628	0.00020027	0.000173192	0.000173192	0.000162368	0.000232745	0.000216491	0.000200254	0.000108245	0.00029774	0.000173194	0.000243577	0.000135306	0.000205666	0.000194849	0.000184017	0.000140711	0.000194851	0.000178605	0.000178589	0.000189428	0.000227314	0.000194841	0.000238148	0.000184025	0.000232737	0.000205666	0.000200262	0.000135306	0.000265226	0.00021116	0.00016236	0.000146132	0.00020569	0.000135306	0.000162368	0.000200254	0.000200254	0.000200253	0.000194841	0.000162368	0.000102833	0.000156956	0.000238148	0.000129894	0.000238165	0.000173192	0.000184017	0.000146132	0.000200253	0.000178605	0.00018943	0.00018943	0.000200253	0.000184	0.000167781	0.000173192	0.000140711	0.000173192	0.000194841	0.000173192	0.000173184	0.000135306	0.00012449	0.000184017	0.000173192	0.000232727	0.000162368	0.000151543	0.000135306	0.000167781	0.000184034	0.000156955	0.000178604	0.000140719	0.000205659	0.000173192	0.000221903	0.000194841	0.000184017	0.000200254	0.000135283	0.000146131	0.000173194	0.000178604	0.000162368	0.000151543
475941	0.002	0.000239447	0.000140378	0.000150735	0.000145562	0.00009356	0.000103955	0.000395365	0.010173379	0.04868425	0.000452834	0.43300957	0.001448019	0.001669541	0.000114367	0.000359151	0.493342417	0.00474703	0.016269392	0.000484794	0.000442682	0.000202799	0.0002964	0.000270543	0.000750125	0.000374689	0.001001392	0.000218362	0.000135142	0.000463189	0.00023916	0.000150735	0.000145538	0.000192318	0.037218881	0.0003328	0.000442266	0.000197523	0.001205559	0.000228725	0.000410957	0.000192326	0.000259921	0.00019754	0.000150736	0.000114351	0.00018712	0.000129944	0.000197515	0.000150736	0.000228701	0.00018712	0.000285972	0.000140339	0.000228734	0.000218306	0.000135142	0.000124746	0.000171527	0.000192348	0.000213109	0.000181915	0.000192357	0.00016113	0.000150735	0.000155933	0.000265174	0.000192318	0.000187129	0.000176724	0.000181907	0.000161132	0.000244337	0.000161122	0.000202715	0.000176724	0.000129945	0.000129944	0.00016113	7.79E-05	0.000176716	0.000135142	0.000161132	0.000145538	0.000140341	0.000166329	0.000192318	0.00018193	0.00018712	0.000171527	0.000161124	0.000124739	0.000213117	0.000171526	0.000223521	0.000129944	0.000166321	0.000218306	0.000181922	0.000145538	0.000223519	0.000140317	0.000155933	0.000213109	0.000171526	0.00018712	0.000155933	0.000135134	0.000218306	0.000129944	0.000114351	0.00018712	0.000135142	0.000171526	0.000140341	6.24E-05	0.000140339	0.000233909	0.000207912	0.000171526	0.000166329	0.000202713	0.000155933	0.000145538	0.000192317	0.000213117	0.000166329	0.00020791	0.000187129	0.00020791
475942	0.002	0.000173466	0.000124533	0.000162423	0.000135326	0.00016239	0.000178621	0.000325052	0.010031742	0.049972298	0.000390031	0.452336423	0.001716062	0.001843112	0.00023278	0.000368594	0.747671685	0.004611389	0.016657523	0.000450622	0.000346951	0.000216793	0.000335794	0.000406334	0.000846492	0.000384707	0.000912089	0.000189462	0.000162382	0.00048235	0.000238169	0.000151557	0.000205684	0.00014616	0.038950028	0.000243615	0.000379169	0.000189446	0.001441069	0.000232782	0.000400843	0.000178628	0.000238202	0.000140731	0.000194858	0.000173207	0.000216509	0.000184034	0.000205677	0.000178621	0.000216517	0.000173207	0.000232765	0.000146143	0.000216501	0.00020027	0.000151557	0.000184033	0.000167795	0.000189446	0.000178629	0.00011908	0.000162382	0.000189445	0.000200296	0.00020027	0.000297808	0.000151549	0.000265306	0.000129906	0.000211105	0.000146143	0.000324937	0.000254416	0.000167794	0.000124493	0.00022193	0.000167794	0.000189446	0.000162382	0.000232764	0.000173224	0.000167795	0.00015697	0.000194835	0.000167795	0.000194861	0.000167795	0.000216509	0.000173207	0.000200272	0.000167794	0.000156969	0.000146143	0.000184041	0.000162382	0.000135318	0.000173207	0.000200272	0.000167794	0.000216527	0.000178621	0.000216509	0.000248985	0.000184034	0.000184033	0.000162382	0.000184033	0.000156969	0.000173207	0.000173207	0.000146143	0.000178619	0.000167787	0.000162382	0.000135295	0.000184033	0.000178619	0.000167795	0.000238168	0.000113659	0.000184033	0.000211097	0.000194858	0.000162374	0.000184025	0.000151557	0.000178621	0.000156969	0.000227334
475943	0.002	0.000254786	0.00014253	0.000152669	8.65E-05	0.000137395	0.000147573	0.000346321	0.009772264	0.046349061	0.000392295	0.422602078	0.00144912	0.001644447	0.000173024	0.000326136	0.712389156	0.004681454	0.016063216	0.000515785	0.000361862	0.000275095	0.000351455	0.000244352	0.000939311	0.000428045	0.001031555	0.000208645	0.000142484	0.000438292	0.00020866	0.000173024	0.000132307	0.000076331	0.035194756	0.000213757	0.000422761	0.000137395	0.001205954	0.000173016	0.000392164	0.000229	0.00021881	0.00011704	0.000137395	0.000173016	0.000147573	0.000122129	0.000162839	0.000178106	0.000203565	0.000167927	0.000274852	0.000183194	0.000223927	0.000178104	0.000152662	0.000157751	0.000208645	0.000167927	0.000193371	0.00011704	0.000193371	0.000117041	0.000152654	0.000213735	0.000178113	0.000147572	0.000193371	0.000162839	0.000183194	0.000173018	0.000300374	0.000193371	0.000193371	0.000173016	0.000188282	0.000127218	0.000173016	0.000193372	0.000178106	0.000127218	0.000213735	0.000137395	0.000173016	0.000203556	0.000178106	0.000142484	0.00015775	0.000193372	0.000208638	0.000193356	0.000167928	0.000157751	0.000218847	0.000173016	0.000147572	0.000127218	0.00020355	0.000152662	0.000152663	0.000173009	0.000193371	0.000173018	0.000208638	0.000178106	0.000223911	0.000147573	0.000188268	0.000167928	0.000183194	9.67E-05	0.00011704	0.000137395	0.000183194	0.000142477	0.000183187	0.000198459	0.000167928	0.000234096	0.000162839	0.000183194	0.000162831	0.000208638	0.000167935	0.000127218	0.000173016	0.00015266	0.000178098	0.000142484
475944	0.002	0.000169786	0.000160209	0.000108341	0.000141324	0.000146034	0.000117769	0.000240379	0.009017994	0.04338755	0.000348952	0.392140329	0.001183479	0.001699444	0.000197881	0.0003445	0.450255795	0.00405925	0.014909384	0.000410986	0.000264177	0.000216774	0.000311386	0.000268714	0.000883764	0.000438808	0.000926779	0.00019789	0.000150759	0.000434165	0.000235622	0.000150745	0.000141338	8.95E-05	0.033629585	0.000174322	0.000353577	0.000127191	0.001316257	0.000221436	0.000386619	0.000141324	0.000292205	0.00011777	0.000150745	0.000131902	0.000146034	0.000127191	0.000127191	0.000146034	0.000146035	0.000146035	0.000263868	0.000174313	0.000155435	0.000113059	0.000174299	0.000141324	0.000150745	0.000127191	0.000141324	0.000188439	0.000193149	0.000221506	0.000164885	0.000150745	0.000259153	0.000211992	0.000216725	0.000141325	0.000169617	0.000188431	0.000296972	0.000117762	0.000155463	0.000169595	0.000160167	0.000103637	0.000160167	0.000188432	0.000155456	0.000155456	0.000174298	0.000141324	0.000136612	0.00017901	0.000117769	0.000150745	0.000188425	0.000122481	0.000113059	0.000150745	0.000155463	0.000136612	0.000183721	0.000141324	0.000155455	0.000117769	9.89E-05	0.000197854	0.000155456	0.000183721	0.000164871	0.000202564	0.000202564	0.000155456	0.000164878	0.000146034	0.000188431	0.000131902	0.000127191	0.000160167	0.000131902	0.000146014	0.000155456	0.000108348	0.000127191	0.00017901	0.000136612	0.000164877	0.000136613	0.000202564	0.000136612	0.00017901	0.000164877	0.000160167	0.000155456	0.000150745	0.000141322	0.000141324
475945	0.002	0.000279758	0.00021621	0.000094865	0.000173908	0.000121196	0.000115927	0.000295246	0.009824232	0.049610209	0.000390307	0.439942117	0.00152737	0.001921923	0.000210856	0.000279595	0.684238637	0.004528383	0.016569756	0.000470124	0.000316661	0.000237475	0.00031642	0.000279444	0.000856176	0.000379766	0.00106819	0.000253082	0.000147559	0.000453917	0.000231887	0.000173899	0.000173891	0.000168629	0.037349076	0.000295277	0.000464126	0.000173906	0.001333868	0.000205516	0.000474764	0.00020553	0.000221323	0.000115934	0.000158082	0.000210807	0.000200237	0.000110657	0.000205517	0.000163353	0.000221338	0.000158082	0.00033222	0.000173889	0.000221331	0.000168629	0.000189698	0.000152813	0.000205515	0.000194968	0.000200238	0.000163352	0.000179161	0.000152812	0.000194967	0.000173891	0.00030046	0.000121188	0.000163352	0.000147543	0.000200238	0.000126465	0.000284691	0.000216053	0.000200238	0.000163351	0.000179161	0.000152804	0.000205507	0.000173883	0.000200245	0.000100119	0.000158082	0.000168621	0.000194968	0.000147543	0.000226617	0.000152813	0.000252962	0.000194968	0.000158082	0.000168621	0.000189698	0.000163343	0.000194952	0.000184429	0.000137005	0.000137005	0.000210776	0.000189698	0.000158066	0.000105388	0.000168621	0.000194968	0.000184431	0.000205505	0.000205505	0.000189698	0.000179159	0.000100118	0.000147543	0.000168621	0.000226584	0.000163351	0.000210777	0.000137005	0.000189699	0.000142273	0.000115926	0.000168621	0.000168621	0.000205507	0.000210777	0.000179161	0.000173889	0.000142273	0.000152812	0.000168621	0.000205507	0.000221347
475946	0.002	0.000203749	0.000133942	0.000198115	0.000133846	0.000139208	0.000117784	0.000321449	0.009978988	0.050173091	0.000385772	0.446923118	0.001480913	0.001930937	0.000235753	0.000267941	0.644029352	0.00477446	0.017262885	0.000494168	0.000284098	0.000235905	0.000369797	0.000327066	0.00076727	0.000471995	0.001112412	0.000257155	0.000192756	0.000477183	0.00026775	0.000139208	0.000214171	0.000128492	0.038297557	0.000251687	0.000396438	0.000133839	0.001469191	0.000192738	0.000428595	0.000176677	0.000267822	0.000208799	0.000149908	0.000187385	0.000219524	0.000165969	0.000176677	0.000133847	0.000235642	0.000165969	0.000294545	0.00016597	0.000240939	0.000149924	0.000198093	0.000133846	0.000149908	0.0001392	0.000187385	0.000165969	0.000155261	0.000144553	0.000214179	0.000149908	0.00026238	0.000203439	0.00016597	0.0001392	0.000187384	0.000171323	0.000283852	0.000128492	0.000240931	0.000128492	0.000149908	0.000171323	0.000219533	0.000203446	0.000165969	0.000160615	0.000187385	0.000155261	0.000133846	0.00023561	0.000214161	0.00019274	0.000219508	0.000165969	0.000198085	0.000192738	0.000203446	0.000155261	0.000224838	0.000149908	0.000144555	0.000155261	0.000176676	0.00011243	0.000155261	0.000149908	0.000171323	0.000219508	0.000144553	0.000160615	0.000149908	0.000160615	0.000171323	0.00016597	0.000176676	0.000160615	0.000224862	0.000182029	0.000144553	0.000107076	0.000155261	0.000219508	0.000160615	0.000133846	0.000203447	0.000128492	0.000133846	0.000128492	0.000208799	0.000192738	0.000187384	0.000203447	0.000144547	0.000144555
475947	0.002	0.000303312	0.000120002	0.00017712	0.00013142	0.000119984	0.000222845	0.000245778	0.010791088	0.052711323	0.000463462	0.472329045	0.001563347	0.001852381	0.000182833	0.000343316	0.848070065	0.005308133	0.018248367	0.000481595	0.000228839	0.000234392	0.000463383	0.000388883	0.000882049	0.000423318	0.000916658	0.000285874	0.000211418	0.000468966	0.000240072	0.000125697	0.000205689	0.000171406	0.041551222	0.00029719	0.000457529	0.000177119	0.001457735	0.000165685	0.000440312	0.000188547	0.000285729	0.000148561	0.000182833	0.000131411	0.00019426	0.000182833	0.000182833	0.000188554	0.00021142	0.000159979	0.000302913	0.000154265	0.000222828	0.000159979	0.000194286	0.000182833	0.000148552	0.000171406	0.000199974	0.000125698	0.000217124	0.000188546	0.000171406	0.00022856	0.000274268	0.000177119	0.000257145	0.000177119	0.000165693	0.000137125	0.000314384	0.000222828	0.00019426	0.000148552	0.00017712	0.000131411	0.000211401	0.000211401	0.00019426	0.000154265	0.000188546	0.000177119	0.000205687	0.00019426	0.000274259	0.00019426	0.00019426	0.000171406	0.000245699	0.000148552	0.000199974	8.57E-05	0.000268552	0.000177119	0.00017712	0.000182833	0.000211401	0.000188547	0.000205697	0.000159971	0.000171406	0.000217114	0.000234247	0.000177119	0.000188547	0.000205696	0.000114271	0.00019426	0.000165651	0.000177119	0.00017139	0.000211444	0.000222828	0.000199974	0.000199964	0.000165692	0.000177119	0.000217114	0.00019426	0.000159979	0.000165685	0.000171406	0.00019426	0.000217116	0.000194252	0.000217114	0.000159979	0.000188547
475948	0.002	0.000264851	0.000112581	0.000135114	0.000129468	0.000180146	0.000157621	0.00040577	0.010786863	0.051498978	0.000400006	0.469935426	0.00171645	0.001750107	0.000197161	0.000304454	0.91767252	0.005032737	0.017573305	0.000474226	0.000394694	0.000247998	0.000338183	0.000315548	0.0008124	0.000507563	0.000959642	0.000242166	0.00025897	0.00039437	0.000225187	0.000185759	0.000202645	0.000157613	0.04051575	0.000242093	0.000388663	0.000174509	0.001641308	0.000174501	0.000388673	0.000242074	0.000258961	0.000123838	0.000157613	0.000135096	0.000168871	0.000140725	0.000151983	0.000202645	0.00023079	0.000140725	0.000349184	0.000129467	0.000292811	0.000174499	0.000225161	0.000225161	0.000208283	0.000202655	0.000197015	0.000157613	0.000140725	0.000146355	0.000213988	0.000180129	0.000292754	0.000174499	0.00023642	0.000163243	0.000185757	0.000219558	0.00031533	0.000180129	0.000225161	0.000163241	0.00023079	0.000129468	0.000191387	0.00018575	0.000236403	0.000174501	0.000146355	0.000185757	0.000225162	0.000163243	0.000168871	0.00014071	0.000219541	0.000106951	0.000219524	0.000180129	0.000197017	0.000180129	0.000185757	0.000168862	0.000185759	0.000236419	0.000151983	0.000236462	0.000185757	0.000140717	0.000225162	0.000197017	0.000213903	0.000202646	0.000247678	0.000236419	0.000197017	0.000185757	0.000140725	0.000140725	0.000213886	0.000174499	0.000191388	0.000191387	0.000185757	0.00023642	0.000191378	0.000146355	0.000197017	0.000146355	0.000208274	0.000174499	0.000202645	0.000202645	0.000180129	0.000140725	0.000258951	0.000208274
475949	0.002	0.0002175	0.000128374	0.000197483	0.000138217	0.000128345	0.000143154	0.000316166	0.009469437	0.04595423	0.000281578	0.405736715	0.001670795	0.001725858	0.000157962	0.000266893	0.49040348	0.00414945	0.015567633	0.000376363	0.000247164	0.000182696	0.000301317	0.00028163	0.000791961	0.000415269	0.000906284	0.000182748	0.000143153	0.000440014	0.000212286	0.000172778	0.000143184	0.0001234	0.035681751	0.000207341	0.000395252	0.000162928	0.001229498	0.000143154	0.000355691	0.000167844	0.000153025	0.000108599	0.000207347	9.87E-05	0.000153027	0.000153049	0.000143154	0.000113535	0.000227116	0.00013328	0.000222173	0.000172772	0.000236938	0.000123408	0.000157962	0.000123408	0.000177709	0.00013328	0.000177708	0.000133273	0.00014809	0.000153027	0.000217214	9.38E-05	0.000232016	0.000192517	0.000197454	0.000123409	0.000153034	0.000167835	0.000256742	0.000153019	0.00013328	0.000162899	0.000202419	0.000157962	0.000187581	0.000153025	0.00027158	0.000128337	0.000172779	0.000148097	0.000118472	0.000167835	0.000177708	0.000162899	0.000197469	0.000148069	0.00017771	0.000192516	0.000172772	0.000182644	0.000118471	0.000187589	0.000153027	0.000118471	0.000113528	0.00018758	0.000177708	0.000182644	0.000138217	0.000167844	0.000167835	0.000187595	0.000207325	0.000172757	0.000182646	0.000103662	0.000162898	0.0001777	0.000157962	0.000128345	0.000167835	0.000177708	0.00018758	0.00014809	0.000143154	0.000177701	0.00018758	0.000177708	0.000172771	0.000157962	0.000207326	0.000138202	0.000162899	0.000167836	0.000138216	0.00020239
475950	0.002	0.00021011	0.000143051	0.000138283	0.000119267	0.00015258	0.000119203	0.000319725	0.008672924	0.043926006	0.000286298	0.394627797	0.001352598	0.00158946	0.000147812	0.000296009	0.44872004	0.00426442	0.01518573	0.000368214	0.000334331	0.000190796	0.000238529	0.000338875	0.000812899	0.00044411	0.000822676	0.000257587	0.00017642	0.00039631	0.000224167	0.000162116	0.000114442	0.000157349	0.034001059	0.000228956	0.000391494	0.000162117	0.00113001	0.00027666	0.000443907	0.000138282	0.000238466	0.000128739	0.000100131	0.000104898	0.000138269	0.000181211	0.000190733	0.000104899	0.00025277	0.00012874	0.000243242	0.000157349	0.000181197	0.000157347	0.000185971	0.00012874	9.06E-05	0.000143044	0.000233645	0.000138276	0.000162116	0.00012874	0.000185957	0.000109667	0.000276667	0.000138275	0.000185958	0.000133508	0.000181196	0.000143044	0.000281456	0.000109667	0.000190725	0.000143044	0.000162116	0.00015258	0.000190732	0.0001335	0.000214566	0.000133508	0.000143044	0.000233659	0.000133502	0.000104899	0.000157349	0.00015258	0.000100131	0.000114435	0.000128739	0.000171646	0.000195507	0.000176429	8.58E-05	0.000147812	0.000166885	0.000100123	0.000138275	0.000143044	0.000200255	0.000166885	0.000143044	0.000185957	0.000138275	0.00015258	0.000185957	0.000147805	0.000109666	0.000123971	0.000195535	0.000138275	0.0001335	0.000119203	0.000143044	0.000166885	0.000147804	0.000185957	0.00015258	0.000133508	0.000104877	0.000152581	0.000138275	0.00015258	0.000147812	0.00015258	0.000176421	0.000228898	0.000143044	0.000205029
475951	0.002	0.000217509	0.000212176	0.000103502	0.000108611	0.000113783	0.000129306	0.000289832	0.009826397	0.048131109	0.000414319	0.429208362	0.001550609	0.001792232	0.000227791	0.00030552	0.730648056	0.004768603	0.015983059	0.000487571	0.000315961	0.000201746	0.000294968	0.000393459	0.000866154	0.000455934	0.001084777	0.000284645	0.000149986	0.00042473	0.000217239	0.000144815	0.000129299	0.000165503	0.037105117	0.000269143	0.000419249	0.000129299	0.001361421	0.000170675	0.000393364	0.000149986	0.000294967	0.000149988	0.000155159	0.00016033	0.000113783	0.000149986	0.000139644	0.000118955	0.000155159	0.000124127	0.000274211	0.000155159	0.000206886	0.000196534	0.000149988	0.000144815	0.000206894	0.000139643	0.000212051	0.000149979	0.000206886	0.000196551	0.000149986	0.000201707	0.000269019	0.000103439	0.000191362	0.000170675	0.000155158	0.000134471	0.000253522	0.000129299	0.000201722	0.000155159	0.000144815	0.000165503	0.000253433	0.000201746	0.000196534	0.000108611	0.000181019	0.000149986	0.000124127	0.000149988	0.00020688	0.000201739	0.000186191	0.000134471	0.000175847	0.000155159	0.000149979	0.000175831	0.000222395	0.000160332	0.000201715	0.000149986	0.000149986	0.000155159	0.000186191	0.000144815	0.000175847	0.000181018	0.000149986	0.000181018	0.000175847	0.000186191	0.000175847	0.000175847	0.000191363	0.00016033	0.000170675	0.000118955	0.00016033	0.000139643	8.79E-05	0.000186191	0.000155159	0.000196536	0.000175847	0.000155159	0.000181012	0.00016033	0.000196534	0.000212051	0.000212051	0.0001862	0.000149986	0.00014998
475952	0.002	0.00023475	0.000109772	0.000124664	0.000124672	9.97E-05	8.48E-05	0.000254543	0.009452245	0.045649727	0.00043438	0.415598934	0.001288736	0.001855489	0.000149665	0.000329438	0.505625825	0.004357107	0.016001917	0.00042524	0.000304647	0.000214684	0.000309506	0.000299406	0.00077977	0.000449571	0.00100589	0.000249444	0.000159571	0.000424554	0.000269478	0.000129652	0.000134639	0.000179517	0.034961905	0.000184519	0.000384308	0.000169552	0.001413727	0.000214431	0.000424276	0.000144612	0.000224419	0.000184504	0.000184512	0.000174531	0.000169553	0.000134638	0.000139625	0.000209459	0.000234416	0.000149598	0.000264345	0.000139625	0.000229414	0.000124657	0.000139625	0.000104718	0.000159571	0.000144611	0.000194476	0.000139625	0.000119678	0.000119678	0.000159571	0.000179517	0.000264335	0.000124664	0.000209415	0.000124664	0.000189505	0.000144611	0.000294353	0.000199465	0.000239372	0.000164557	0.00018949	0.000179517	0.000179518	0.000149598	0.000204466	0.000154584	0.000194476	0.000139617	0.000154584	9.47E-05	0.000184506	0.00017453	0.000164558	0.000154576	0.000174531	0.000229406	0.000219418	0.000189498	0.000189492	0.000114684	0.00018949	0.000134601	0.000134639	0.000134638	0.000149598	0.000114692	0.000164557	0.000189505	0.000174539	0.000179517	0.000204451	0.00012465	0.000169537	0.000164557	0.000164558	0.000189484	0.000209451	0.000119678	0.00017453	0.000114691	0.000149598	0.000154585	0.000209438	9.47E-05	0.000179517	0.000164557	0.000154584	0.000154584	0.000099717	0.000159571	0.00018949	0.000129637	0.000184504	0.000139624
475953	0.002	0.000254013	0.00016735	0.000134932	0.000118741	0.000107946	0.000167342	0.000383572	0.010556462	0.050628255	0.000361884	0.454061593	0.001497895	0.001941129	0.000194376	0.000394718	0.52660904	0.004707311	0.017303995	0.000400552	0.000378393	0.000205387	0.000318694	0.000432225	0.000838752	0.000486422	0.001066953	0.000216062	0.000183541	0.000470249	0.00026451	0.000107946	0.000226712	0.000183508	0.038461062	0.000237547	0.000280752	0.000167317	0.001409878	0.000199701	0.000399737	0.000172714	0.000297039	0.000188906	0.000188906	0.000199709	0.000102548	0.000140315	0.000172714	0.000145728	0.00023749	0.000194303	0.00028615	0.000151125	0.000248301	0.000161919	0.000161919	0.000167317	0.00012413	0.000129535	0.000264502	0.000156523	0.000183508	0.000134924	0.000226695	0.000275287	0.000307736	0.000172714	0.000248293	0.00014033	0.000194303	0.000145727	0.000340236	0.000199701	0.000237497	0.000134926	0.000205097	0.000172714	0.000172714	0.000172714	0.000226695	0.000172715	0.000178112	0.000161919	0.000129535	0.000172714	0.000232093	0.00017811	0.000221322	0.000167316	0.000167309	0.000199701	0.00017811	0.000151125	0.000172714	0.0001997	0.000178104	0.000145727	0.000226688	0.000205106	0.000210495	0.000172714	0.000156521	0.000237482	0.000205097	0.000183508	0.000172714	0.000199701	0.00014033	0.000172714	0.000145727	0.000145712	0.000161919	9.72E-05	0.000151125	0.000215892	0.000194303	0.000183508	0.000210487	0.000172714	0.000151125	0.000188914	0.000205097	0.000188906	0.000194303	0.000102548	0.000167317	0.00019432	0.000215892	0.000134932
475954	0.002	0.000198767	0.000142527	0.000132355	9.16E-05	0.000127257	0.000162902	0.000290279	0.009572295	0.045964203	0.000371957	0.424048695	0.00134613	0.001613594	0.000198555	0.000285374	0.501470878	0.004219583	0.016598746	0.000357104	0.000259978	0.000234457	0.000259781	0.000295486	0.000668111	0.00048441	0.000954801	0.000300519	0.000111994	0.0003821	0.000290282	0.000142519	0.000168016	0.000147632	0.035626632	0.000269885	0.000346397	0.00014761	0.001257674	0.000198532	0.000341247	0.000122152	0.000274968	0.000111979	0.000162879	0.000101799	0.00013234	0.00013234	0.000239267	0.000147618	0.000203615	0.000167969	0.000249443	0.000193419	0.000223976	0.000137421	0.000117069	0.000203615	0.000127249	0.00010689	0.000203599	0.000127249	0.000117069	8.65E-05	0.000162879	0.000178148	0.000239298	0.000101799	0.000193419	0.000142519	0.000208766	0.000178148	0.000229121	0.000122152	0.000218923	0.000223966	0.000157782	0.000162881	0.000173059	0.000198525	0.00017306	0.000167969	9.67E-05	0.000178148	0.000101792	0.000142519	0.000162881	0.000152699	0.00013234	0.000122159	0.000106889	0.000162879	0.000147609	0.000193419	0.000127249	0.000152699	0.000198509	0.000162879	0.000162864	0.000234155	0.000203599	0.00016797	0.000193428	0.000157782	0.00018324	0.000162879	0.00017815	0.000193411	0.00019342	0.000203599	0.00013234	0.000167962	0.000183239	0.000193419	0.00017815	0.000198509	0.000183239	0.000137429	0.000208706	0.000137421	0.000152692	0.000229049	0.000173059	0.000162879	0.00015779	0.000162879	0.000162879	0.000122159	0.00017306	0.000167962
475955	0.002	0.000238014	0.000190384	0.000105626	0.000147876	0.000147876	0.000163744	0.000258974	0.010384698	0.048360846	0.000407095	0.443050208	0.00170198	0.001798389	0.000190213	0.000322603	0.659942777	0.004727823	0.016315991	0.00043433	0.00028556	0.000227276	0.000295959	0.000243098	0.000831273	0.000380706	0.001076056	0.000253669	0.000158446	0.000454667	0.000242974	0.000147884	0.000227144	0.000105625	0.037585834	0.000200729	0.000475732	0.000174283	0.001481066	0.000211259	0.000412331	0.000232401	0.000269433	0.00012675	0.000211251	0.000163727	0.000142594	0.000132032	0.000137313	0.000110891	0.000179573	0.000190134	0.000279983	0.000174283	0.000195409	0.000142594	0.000132032	0.000110891	0.000153158	0.000232377	0.000190126	0.000132016	0.000169002	0.000105617	0.000211251	0.000142594	0.000253535	0.000137306	0.000200688	0.000174275	0.000195424	0.000158438	0.000248229	0.000153156	0.000147876	0.000179563	0.000147876	0.000132032	0.000195422	0.000147876	0.000248213	0.000174281	0.00020597	0.000158438	0.000216541	0.000200688	0.000179563	0.000132047	0.00020597	0.000168993	0.000147876	0.000121462	0.000227103	0.000190134	0.000232384	0.000179587	0.000190126	0.000147876	0.00011618	0.000174281	0.000169001	9.51E-05	0.000184844	0.000158438	0.000153134	0.000142586	0.00016372	0.000147868	0.000211251	0.00016372	0.000200688	0.000190127	0.00020597	0.000174281	0.000137313	0.000153149	0.000174283	0.000142594	0.000179563	0.000142595	0.000190126	0.000211251	0.000179565	0.000163719	0.000216533	0.00012675	0.000216533	0.000184844	0.000121469	0.000142586
475956	0.002	0.000303992	0.000180113	0.000144041	9.26E-05	0.000128607	0.000138896	0.000344988	0.010271989	0.048365666	0.000350115	0.426249783	0.00150087	0.001719548	0.000195506	0.000401848	0.69980286	0.004825778	0.017196761	0.000433403	0.000324598	0.000221337	0.000308914	0.000283122	0.000726926	0.000391291	0.001032859	0.000164641	0.000138896	0.000453292	0.000277886	0.000128607	0.000174906	0.000164618	0.037024922	0.000236663	0.000478884	0.00010803	0.001182919	0.000195499	0.000448124	0.000174907	0.000277925	0.00019037	0.000144041	0.000138896	0.000185202	0.000113174	0.000241799	0.000154344	0.000190364	0.00010803	0.000313912	0.000144041	0.000185196	0.000159474	0.000133752	0.000164618	0.000144041	0.000123463	0.000216061	0.000128608	0.00018005	0.000123463	0.000231501	0.000149185	0.000216086	0.00010803	0.00019034	0.000133752	0.000221222	0.000133752	0.000308767	0.000149185	0.000262414	0.000159473	0.00019034	0.000164618	0.000113174	0.00019034	0.000180051	0.000159482	0.000169761	0.000169762	0.000169761	0.000144041	0.000174906	0.000180051	0.000195483	0.000210917	0.000169762	0.000159473	0.000159473	8.23E-05	0.000205772	0.000174906	0.000180065	0.000169761	0.000144041	0.00019034	0.000174906	0.000159459	9.77E-05	0.00019034	0.000164618	0.000164633	0.000221228	0.000174906	0.000195484	0.000133752	0.000118304	0.000154329	0.00021606	0.000128607	0.000138896	0.000144041	0.000169762	0.000164618	0.000180051	0.000144041	0.000149176	0.00016461	0.000195483	0.00019034	0.000210917	0.00014917	0.000200627	0.000185148	0.000190338	0.000154321
475957	0.002	0.000218142	0.000157063	0.000126638	0.000136769	0.000146902	0.000136778	0.000314311	0.009555593	0.047322255	0.000441183	0.417521562	0.001493108	0.00169894	0.000131704	0.00032968	0.444047348	0.004638478	0.016082657	0.000370853	0.00029927	0.000233068	0.00030922	0.000294002	0.00074118	0.000436245	0.000935091	0.000253437	0.000172229	0.000400603	0.000192491	0.000146908	0.000157031	0.000136769	0.03565698	0.00027866	0.000410619	0.00012664	0.001282356	0.000217842	0.000385277	0.000172229	0.00027869	0.0001469	0.000157055	0.000111442	0.000126638	0.000116493	0.000157031	0.000121573	0.000202629	0.000126638	0.00025842	0.000177293	0.000263441	0.000172229	0.000268581	0.000136771	0.000157033	0.00012664	0.000182367	0.000116507	0.000131691	0.000146902	0.000187426	0.00012664	0.000288829	0.000192491	0.000202622	0.000222877	0.000202699	0.000131703	0.000278758	0.000192491	0.000197564	0.000233046	0.000222885	0.000136771	0.000192521	0.000157033	0.0002229	0.000167164	0.0001469	0.000162098	0.000212753	0.000212806	0.00020263	0.000162098	0.000192491	0.000162098	0.000121558	0.000141835	0.000192491	0.000162098	0.000187426	0.000136771	0.000151967	0.000151967	0.000157031	0.000217819	0.000177293	0.000141835	0.000207688	0.00018236	0.000192492	0.000187426	0.000136769	0.000207695	0.000192491	0.000126624	0.000141835	0.000121573	0.000177295	0.000177293	0.00018236	0.000167162	0.000162098	0.000121565	0.00018236	0.000177295	0.000131704	0.000172229	0.000167162	0.000197555	0.000187426	0.000151959	0.000177295	0.000146902	0.000126631	0.000157031
475958	0.002	0.000270625	0.000143071	0.000132475	0.000148371	0.000158969	0.000148371	0.000238524	0.010013824	0.049123705	0.000445654	0.440257438	0.001486923	0.001701935	0.000217297	0.000350091	0.674369965	0.004776428	0.017258801	0.000441172	0.000318412	0.000185558	0.000307673	0.000349986	0.000882024	0.000371323	0.00104785	0.000291704	0.000132473	0.000403368	0.000254447	0.000174881	0.000153677	0.000148371	0.037847098	0.000211958	0.000381794	0.000153669	0.001544708	0.000180164	0.000445605	0.000206667	0.000233164	0.000148371	0.000217257	0.000116577	0.000158969	0.000121876	0.000211982	0.000164267	0.000185472	0.000127175	0.000254373	0.000174866	0.000243761	0.000148371	0.00015367	0.000185464	9.01E-05	0.00015367	0.000148371	0.000153669	0.000174865	0.000158969	0.000158969	0.000137772	0.000254374	0.000180164	0.000238469	0.000169566	0.000169566	0.000127175	0.000334009	0.000206658	0.000174866	0.000211958	0.000143071	0.000158969	0.00015367	0.000180164	0.000227855	0.000158969	0.00020136	0.000143073	0.000143073	0.000185463	0.000143071	0.000143063	0.000211943	0.000190746	0.00015367	0.000158977	0.000169551	0.000174874	0.000164267	0.00011127	0.000222565	0.000169566	0.000164268	0.000174865	0.000164267	0.000158969	0.000132473	0.000206667	0.000158969	0.000180164	0.000169566	0.000153669	0.000143071	0.000180164	0.000174866	0.000169566	0.000180164	0.000143049	0.000174865	0.000174865	0.00020136	0.000185464	0.000180164	0.000132473	0.000132466	0.000190762	0.000174866	0.000127175	0.000169568	0.000143071	0.000158969	0.00020136	0.000196062	0.000259666
475959	0.002	0.000192313	0.000132954	0.000152624	0.000128008	8.86E-05	0.000132939	0.000265996	0.009377648	0.045896936	0.000310536	0.400031958	0.001496273	0.001611284	0.000177249	0.000241453	0.620994991	0.004524463	0.015485112	0.000488872	0.000374907	0.000192041	0.000261111	0.000251229	0.000785211	0.000438706	0.000973299	0.000177265	0.000157548	0.000335143	0.000349776	0.000197023	0.000137862	0.000128008	0.035195034	0.000167403	0.000458436	0.000132931	0.001420545	0.000192013	0.000409022	0.00013291	0.000231487	0.000182164	0.000157549	0.000127993	0.000123084	0.000152624	0.000177242	0.000137855	0.000211749	0.000157548	0.000295541	0.000152625	0.000241292	0.000123084	0.000182173	0.00011816	0.000137855	0.000103391	0.000137847	0.000098467	0.000177241	0.000108314	0.000167387	0.00020679	0.000236361	0.000182164	0.000172318	0.000142777	0.000196935	0.000162471	0.000275923	0.000167395	0.000187104	0.000196935	0.000172318	0.000113237	0.000167387	0.000137855	0.000182165	0.000172318	0.000162472	0.000162479	0.000113238	0.000152624	0.000196942	0.000177241	0.000152631	0.000137855	0.000167395	0.000157548	0.000201858	0.000172318	0.000123077	0.000137855	0.000187089	0.000162463	0.00015754	0.000211711	0.000167395	0.000128007	0.000157548	0.000147701	0.000167395	0.000162472	0.000182164	0.000211714	0.000152624	0.000118146	0.000172318	0.000187088	0.000147701	0.000177241	0.000162471	0.000157548	0.000147709	0.000162471	0.000201858	0.000142777	0.000142777	0.000162471	0.000216629	0.00013784	0.000182165	0.000142777	0.000157549	0.000162472	0.000147701	0.000211705
475960	0.002	0.000220422	0.000152023	0.000167737	0.000157232	0.000157232	0.000167714	0.000314617	0.010140437	0.048570382	0.000309501	0.438227828	0.001317196	0.001778492	0.000157232	0.000335937	0.734654437	0.004788619	0.016494648	0.000462331	0.000330696	0.000188694	0.000319923	0.000351462	0.0008355	0.000393555	0.000851212	0.00019921	0.000125785	0.00041966	0.000225383	0.000183445	0.00015199	0.000104821	0.037063041	0.000204433	0.000372458	0.000125785	0.001427289	0.000209652	0.000377616	0.000256835	0.000225383	0.000125786	0.00019392	0.000115303	9.96E-05	0.000141508	0.000220132	0.000162472	0.000178196	0.000162472	0.000241139	0.000157232	0.000235871	0.00015199	0.000167714	0.000115303	0.00014675	0.000120537	0.00015199	0.000167737	0.000230623	0.00014675	0.000183436	0.000167714	0.000246402	0.000178196	0.000178196	0.000141509	0.000178197	0.000172956	0.000325143	0.000204402	0.000220157	0.000162472	0.00019392	0.000209643	0.000188677	0.000110063	0.000220133	0.000188679	0.000151991	0.000172956	0.000178204	0.00014675	0.000251587	0.000115303	0.000183438	0.000157232	0.000188678	0.000183438	0.000220124	0.00015199	0.000251596	0.000193927	0.000204402	0.000178196	0.000151976	0.000178196	0.000178196	0.000178196	0.000131018	0.000220117	0.000183436	0.000157232	0.000172954	0.000204402	0.000209642	0.000141508	0.00013626	0.000214884	0.000157232	0.000204402	0.000178196	0.000141508	0.000172956	0.000131018	0.000151991	0.000167714	0.00014675	0.000162464	0.000178196	0.000199177	0.00018867	0.000272528	0.000183438	0.000167706	0.000183436	0.00012577
475961	0.002	0.000284082	0.000136776	0.000146899	0.000187423	0.000136768	0.000136814	0.00027874	0.00962509	0.046487638	0.000405821	0.418306671	0.001375403	0.001708972	0.000151987	0.000304137	0.468113816	0.00459766	0.015539551	0.000487882	0.000258702	0.000207919	0.000243184	0.000349846	0.000833031	0.000385405	0.000889201	0.000228061	0.000177292	0.000461615	0.000268616	0.000151965	0.000187423	0.00018238	0.035326209	0.000217863	0.000436033	0.0001469	0.001354157	0.000212766	0.000268573	0.000212751	0.000243167	0.000151965	0.000192488	0.000141834	0.000157029	0.000136768	0.000136768	0.000141834	0.000192489	0.000146891	0.000258427	0.000146899	0.000309139	0.000197562	0.000192503	0.000136754	0.0001469	0.0001469	0.000217824	0.000126644	0.000187423	0.000106375	0.000141819	0.000141834	0.000197562	0.000121571	0.0001469	0.000172226	0.000182357	9.12E-05	0.000283789	0.000187423	0.000217816	0.00016716	0.000197562	0.000121571	0.000131695	0.000126638	0.000212759	0.000126623	0.00024316	0.000136768	0.00016716	0.000111441	0.000202629	0.000162095	0.000187431	0.000192489	0.000167162	0.00013676	0.000172226	0.000136768	0.000192488	0.000157029	0.000177291	0.000141834	0.000172226	0.000217816	0.00016716	0.000172226	0.000157031	0.000192488	0.000146899	0.00016716	0.000162095	0.000111433	0.000111433	0.000146899	0.000167131	0.000121571	0.000106375	0.000207685	0.000202628	0.000172226	0.000162097	0.000192488	0.000141834	0.000136769	0.000131695	0.000177292	0.00016208	0.000177292	0.000177291	0.000151966	0.000126629	0.000157029	0.000157029	0.000233021
475962	0.002	0.000155785	0.000181536	0.000140042	0.000119269	0.000155577	0.000150414	0.00025946	0.009841047	0.047715133	0.000316624	0.433638	0.001486594	0.001775876	0.000166025	0.000373961	0.762588196	0.004588416	0.0158404	0.000478573	0.000306408	0.000207634	0.000295732	0.000269917	0.000873629	0.000347843	0.000967519	0.000233555	0.000176311	0.00048312	0.000264586	0.000134826	0.000176311	0.000217835	0.036234999	0.000207456	0.000519177	0.000207448	0.001339008	0.000197064	0.000472461	0.000140011	0.000254167	0.000134826	0.000191869	0.000108891	0.000186682	0.00016594	0.000145198	0.000155584	0.000165955	0.000140011	0.000264502	0.000171149	0.000181497	0.000103705	0.000124455	0.000160754	0.000124454	0.000145198	0.000150384	0.000160754	0.000197053	0.000160754	0.000197055	0.000191867	0.000285313	0.000160755	0.000217836	0.000155569	0.000160761	0.000150383	0.000311311	0.000181497	9.33E-05	0.000134826	0.000181497	0.000160739	0.000176311	0.000176312	0.000186684	0.000103705	0.000212612	0.00012964	0.000155569	0.000186682	0.000150384	0.00016594	0.000134819	0.000186668	0.000160755	0.000140011	0.000160755	0.000134819	0.000145198	0.000160754	0.000171125	0.000150383	0.00016594	0.000197069	0.000150383	0.000145198	0.000186682	0.000197053	0.000119269	0.000186684	0.000150383	0.00019187	0.000176311	0.000171125	0.000176311	0.000160755	0.000155569	0.000197053	0.000181496	0.000108875	0.000134825	0.00016594	0.000145198	0.000171125	0.000150383	0.000222982	0.000197053	0.000150383	0.000160755	0.000191869	0.000181497	0.000150383	0.000181496	0.000124447
475963	0.002	0.00022671	0.000125253	0.00016854	7.70E-05	0.000105934	0.000144464	0.000313224	0.00886429	0.044066238	0.000385715	0.392938631	0.001317413	0.001772146	0.000187801	0.000265054	0.881554367	0.004470842	0.015032638	0.000328461	0.000327939	0.000149329	0.000240834	0.000250615	0.00077233	0.000506493	0.001000387	0.000163718	9.63E-05	0.000424318	0.000289087	0.000149272	0.000115572	0.000154075	0.034142814	0.000250521	0.0003421	0.000144455	0.001194673	0.000250473	0.000375933	0.000216721	0.000226395	0.000168533	0.000192624	0.00011075	0.000115565	0.00013001	0.000163718	0.000168541	0.000182986	0.000115565	0.000236	0.000168533	0.000178184	0.000173347	0.000139642	0.000187792	0.00019743	8.67E-05	0.000168532	0.00013001	0.000168533	0.000115565	0.0002167	0.000158902	0.000313106	0.000158901	0.000163725	0.000105934	0.000240819	0.000158901	0.000260066	0.000144456	0.00017817	0.000125196	0.00012038	0.00013001	0.000115565	0.000134827	0.000245598	0.000168533	0.000178162	0.000163717	0.000134819	0.000183001	0.000240819	0.000130011	0.000207076	0.000125196	0.000139641	0.000154087	0.000158902	0.000158901	0.000154087	0.000158902	0.00012038	0.000202246	0.00013001	0.00013001	0.000173347	0.000182978	0.000134826	0.000187808	0.000134826	8.19E-05	9.15E-05	0.000154087	0.000149272	0.000154087	0.000115565	0.000197424	0.000158902	0.000144456	0.000139642	0.000207063	0.000197417	0.000144458	0.000115565	0.00016371	0.000163717	0.000250427	0.000192609	0.000182979	0.000182978	0.000163717	0.000158901	0.000139633	0.000182978	0.000173347
475964	0.002	0.000223619	0.000165044	0.000165074	0.000131058	0.000116496	0.000150488	0.000218586	0.009086791	0.044282113	0.000276861	0.396926806	0.001460919	0.001608277	0.000179663	0.000262465	0.705975521	0.004450145	0.01527872	0.000316242	0.000189546	0.000233268	0.000267327	0.000281733	0.000763984	0.000393556	0.000910766	0.000233124	0.000150475	0.000364393	0.00024763	0.000155328	0.000140773	0.00014562	0.034764663	0.000189323	0.000461661	0.000116496	0.00134205	0.000184461	0.000422698	0.000174752	0.000247621	0.000165036	0.000208709	0.000101934	0.000165044	0.000101934	0.000169892	0.000165036	0.00016019	0.00014076	0.000252462	0.000174744	0.000218445	0.000140766	0.000140773	0.000126205	0.000194169	0.000135913	0.000179599	0.000174744	0.000140766	0.000106788	0.000203875	0.000116496	0.000262226	0.00015533	0.000174744	0.000155328	0.000208723	0.000131058	0.000276817	0.000135911	0.000223352	0.000135913	0.000189314	0.000165036	0.000223293	0.000135913	0.000184452	0.00014562	0.000160183	0.00012135	0.000165036	0.000169891	0.000150474	0.000111642	0.000155328	0.000184452	0.000213592	0.000174744	0.00012135	0.000174744	0.000199008	0.000174746	0.000140766	0.00014562	0.000140766	9.71E-05	0.000194161	0.00014562	0.000131058	0.000184452	0.000140759	0.00014562	0.000155328	0.000140766	0.000194154	0.000131059	0.000165038	0.000218438	0.00014076	0.000160182	0.000203875	0.000155328	0.000111635	0.000174744	0.000155328	0.000126196	0.000126205	0.000165036	0.00012135	0.000126205	0.000140766	0.000126197	0.000135905	0.000174744	0.000165036	0.000155321
475965	0.002	0.00025942	0.00015654	0.000134926	0.000102552	9.71E-05	0.000167308	0.000318633	0.010372502	0.049447566	0.00037811	0.446233343	0.001432771	0.002028875	0.000172706	0.00035124	0.606730264	0.004794319	0.01658973	0.000546836	0.000378385	0.000188985	0.0003133	0.000318674	0.000931244	0.000416062	0.001034452	0.000237487	0.000178128	0.000437592	0.000242869	0.000172714	0.00014572	0.000210485	0.037266394	0.000215938	0.000437524	0.000156515	0.001344598	0.000242884	0.000426666	0.000151118	0.00027538	0.000226693	0.000178095	0.00012953	0.000172706	0.000140324	0.000199691	0.000161912	0.000199691	0.000151118	0.000388821	0.0001835	0.000291524	0.000134926	0.000167309	0.000172706	0.000210485	0.000183501	0.000248298	0.000113338	0.000205088	0.000194294	0.000194294	0.000140322	0.000210485	0.000172706	0.000237504	0.000172706	0.000237478	0.000161912	0.000372617	0.00014572	0.000188897	0.000134926	0.000156515	0.000215882	0.000188896	0.000156514	0.000194294	0.00016191	0.0001835	0.000118711	0.000151118	0.000161912	0.000172706	0.000156514	0.000232074	0.000151118	0.000172706	0.000178103	0.000188897	0.000134926	0.000134918	0.000172706	0.000167308	0.000178102	0.000188897	0.000178111	0.000178103	0.000199691	0.000188897	0.000221279	0.000210485	0.00019969	0.000194294	0.000205088	0.000253662	0.000151118	0.000188896	0.000194294	0.000140324	0.000199691	0.000194294	0.000210485	0.000178102	0.000194294	0.000178103	0.000167308	0.000215882	0.000172706	0.00014572	0.000140324	0.000221304	0.0001835	0.000167301	0.000194278	0.000188881	0.000161912
475966	0.002	0.0002159	0.000161845	0.000137223	0.000156799	0.000151893	0.000107789	0.000215597	0.00924747	0.045406007	0.000348273	0.404369232	0.0012957	0.00179766	0.00013236	0.000274775	0.943488658	0.004539304	0.015593705	0.000403005	0.000372965	0.000166598	0.000269615	0.000284365	0.000874769	0.000412199	0.00091448	0.000254893	0.000171484	0.000416975	0.000220539	0.000200932	0.000161685	0.000146986	0.03524583	0.000215654	0.000343178	0.000156785	0.001200755	0.000205795	0.000402191	0.000146986	0.000254856	0.000146986	0.000146978	0.000142087	0.000151885	9.80E-05	0.000210688	0.000146994	0.000181297	0.000137187	0.00028918	0.000181282	0.000200904	0.000117588	0.000127388	0.000171483	0.000132281	9.80E-05	0.000166585	0.000122467	0.000186182	0.000151885	0.000196011	0.000156785	0.000284263	0.000151886	0.000220493	0.000186198	0.000186183	0.000151885	0.000299021	0.000191082	0.000161685	0.000181282	0.000161685	0.000142078	0.000220493	0.000161685	0.000269526	0.000176375	0.000161685	0.00010289	0.000132272	0.000161685	0.000146986	0.000132288	0.000166584	0.000132287	0.000181283	0.000210687	0.000156777	0.000171484	0.000166584	0.000127388	0.000205781	0.000156785	0.000151887	0.000200873	0.000146978	0.000146986	0.000151885	0.000240106	0.000151886	0.000137187	0.000171484	0.000132287	0.000186183	0.000181283	0.000112689	0.000127387	0.000127388	0.000156785	0.000156785	0.000186182	0.000166584	0.000122488	0.000166584	0.000181283	0.000166584	0.000176391	0.000166584	0.000127388	0.000176383	0.000171483	0.000176381	0.000156785	0.000142086	0.000161684
475967	0.002	0.000190182	0.00016435	0.000102657	0.00012318	0.000102656	0.000153993	0.000308258	0.009401275	0.046885664	0.000344242	0.429684447	0.001455903	0.001648361	0.000246453	0.000318667	0.786793529	0.004560679	0.016421208	0.000386082	0.000287815	0.000195124	0.00034421	0.000313311	0.000745945	0.000416151	0.000854597	0.000215627	0.000148852	0.000457484	0.000184783	0.000189923	0.000102665	0.000169383	0.036074067	0.000272197	0.000390333	0.000138603	0.001335512	0.000246425	0.000498523	0.000159126	0.000261907	0.000138586	0.000241283	0.000118056	0.000164251	0.000195047	0.00017965	0.000092383	0.000148859	0.000164251	0.00027725	0.000159118	0.000195049	9.75E-05	0.000200188	0.000153985	0.000195064	0.000195049	0.000215586	0.000153977	0.000205323	0.000123181	0.000241244	0.000148852	0.000297858	0.000138586	0.000251579	0.000169384	0.000179656	0.000159118	0.000266993	0.000123188	0.000179648	0.000179642	0.000143719	0.000164251	0.000195047	0.000205313	0.000205313	0.000133454	0.000174516	0.000205322	0.000159117	0.000164243	0.000174516	0.000153985	0.000236119	0.00017965	0.000200179	0.000184783	0.000200181	0.000138586	0.000164251	0.000138578	0.000148852	0.000138586	0.00017965	0.000169384	0.000159118	0.000189915	0.00021558	0.000210446	0.000210446	0.000210446	0.000184783	0.000159117	0.000200179	0.000195047	0.000195047	0.000159117	0.000159118	0.000143719	0.000184782	0.000205313	0.000189915	0.000169376	0.000174508	0.000189914	0.000153985	0.000169383	0.000179648	0.000174516	0.000143719	0.000200179	0.000148853	0.000164251	0.000246384	0.000159117
475968	0.002	0.000236347	0.000142695	0.000214084	0.000115253	7.68E-05	0.000175666	0.000356992	0.010342598	0.051649345	0.000450487	0.460013565	0.001562874	0.002057712	0.000170267	0.000357279	0.713216001	0.004821282	0.017036453	0.000539573	0.000368281	0.000247063	0.000351523	0.000357067	0.000990899	0.000445092	0.001157352	0.000236129	0.00019761	0.00035699	0.0002305	0.000164656	0.000203099	0.000186601	0.039166935	0.000214055	0.000433899	0.000153672	0.001394877	0.000241503	0.000417567	0.000186601	0.000280051	0.000181112	0.000280018	0.000153672	0.000164648	0.000120726	0.000164665	0.000148184	0.000197579	0.000214043	0.000301955	0.000142695	0.000263544	0.000208605	0.000175625	0.000109765	0.000153672	0.000153672	0.000181114	0.000131718	0.000230516	0.000164648	0.000164648	0.00019209	0.000296474	0.000203091	0.000301955	0.000181114	0.000170136	0.00013719	0.000345945	0.000181114	0.00021953	0.000159151	0.000170136	0.000181114	0.000142695	0.000203066	0.000236004	0.000131718	0.000186601	0.000159161	0.000192098	0.000225018	0.000203065	0.000164648	0.000230523	0.000181112	0.000197578	0.000159161	0.000159159	0.000153663	0.000203066	0.000186601	0.000203066	0.000159159	0.00013171	0.00012623	0.000153672	0.000203066	0.000208554	0.000219515	0.000208555	0.00013171	0.000186601	0.000153672	0.000142695	0.000170129	0.000142695	0.000186609	0.000192089	0.000203065	0.000175626	0.000159159	0.000120726	0.000148184	0.000131718	0.00016464	0.000159161	0.000175625	0.000203065	0.000203065	0.000142695	0.000175625	0.00018112	0.000181081	0.000148183	0.000203066
475969	0.002	0.000269702	0.00011971	9.47E-05	0.000124651	0.000174616	0.000129638	0.000234453	0.009696394	0.045175609	0.000369395	0.417152033	0.001510534	0.001490119	0.000164756	0.000359594	0.492174595	0.004317609	0.015837529	0.000445027	0.000329669	0.000179543	0.000289546	0.000299374	0.000779807	0.000364384	0.000915192	0.000149583	0.000144595	0.000374306	0.000234397	0.000149583	0.000129645	0.000174528	0.034720699	0.000289349	0.000429171	0.000169526	0.001474074	0.000214401	0.000379312	0.000179508	0.000194472	0.000134623	0.000169519	0.000159562	0.000164541	0.000119651	0.00013961	0.000184485	0.00020443	0.000154569	0.000204444	0.000169526	0.00021441	0.000144595	0.000144595	0.000124651	0.00018947	0.000119665	0.000149582	0.000154569	0.000149582	0.00013961	0.000119673	0.000169526	0.000289282	0.000169527	0.000169526	0.000109693	0.000229367	0.000144597	0.000324253	0.000149597	0.00017449	0.000129638	0.000214409	8.97E-05	0.000144595	0.000159555	0.000244378	0.000144595	0.000134623	0.000109686	0.000109693	0.000189472	0.000164532	0.00016454	0.000184485	0.000174512	0.000149582	0.000124659	0.000149582	0.000119665	0.000209422	0.000179499	0.000199442	0.000149582	0.000159554	0.000144595	0.000179498	0.000149582	0.000134617	0.000159554	0.000169526	0.000149582	0.000129638	0.000199442	0.000169526	0.000184485	0.000194457	0.000149582	0.000214409	9.47E-05	0.000169527	0.000224382	0.000169525	0.000134625	0.000194456	0.000119651	0.000179498	0.000124644	0.000134623	0.000169526	0.000179491	0.000139603	0.000154567	0.000214401	0.000179498	0.00013961
475970	0.002	0.00021678	0.000147848	0.000153136	0.000142544	0.000121419	0.000158383	0.000285251	0.010099762	0.047483673	0.000444098	0.44123869	0.001567988	0.001797115	0.000195339	0.00033311	0.519609071	0.004514258	0.017196671	0.000476569	0.000386024	0.000153135	0.000348804	0.000359336	0.000868243	0.000428079	0.001012038	0.000306406	0.000174238	0.000438752	0.000269323	0.000105589	0.000137265	0.000121427	0.037320039	0.000200626	0.000406814	0.000174222	0.001459131	0.000211185	0.000486206	0.00024287	0.000285193	0.000158383	0.000137265	0.000147832	0.000132001	0.000147832	0.000174222	0.000100309	0.000242911	0.000200618	0.000258736	0.000168942	0.000274657	0.000142544	0.000174222	0.000137265	0.000137265	0.000163663	0.000248157	0.000232335	0.000195339	0.000211178	0.000168942	0.000158383	0.000253421	0.000179501	0.000242888	0.000121427	0.000211178	0.000163663	0.000327474	0.000158384	0.000190059	0.000221737	0.000147816	0.000131985	0.000147816	0.000163663	0.000211177	0.000153103	0.000190059	0.000142536	0.000179502	0.000174222	0.000195339	0.000179501	0.000184779	0.000200604	9.50E-05	0.000174222	0.000158383	0.000158383	0.000211186	0.000190059	0.000147816	0.000153103	0.000147816	0.000168934	0.000153104	0.000137265	0.000179501	0.00023759	0.000131985	0.000184781	0.000168943	0.000237584	0.000195338	0.000163662	0.000227016	0.000211177	0.000200619	0.000205898	0.000179501	0.000216457	0.000195339	0.000211177	0.000168942	0.000174221	0.000126699	0.000142544	0.000211177	0.000168942	0.000168942	0.000131985	0.000174221	0.000137264	0.000174221	0.000158375
475971	0.002	0.000290081	0.000227701	0.000186226	0.000124156	0.000150004	9.31E-05	0.000274303	0.009501088	0.048549494	0.000481685	0.433839757	0.00148851	0.001787483	0.000155207	0.000331499	0.900025181	0.004689541	0.016499545	0.000498326	0.00030565	0.000264078	0.000346827	0.000378026	0.000679018	0.000492036	0.000907886	0.000305343	0.000170694	0.000528396	0.000222428	0.000165521	0.000103451	0.000155176	0.036592134	0.000258675	0.000429706	0.000139666	0.001220517	0.000248322	0.000471288	0.000196581	0.000212105	0.000139658	0.000165521	0.000160349	0.000150003	0.000212082	0.000170693	0.0001914	0.000253511	0.000217261	0.000274207	0.000181039	0.00021727	0.000191407	0.000263846	0.000139658	0.000139658	0.000160349	0.000124141	0.000108623	0.000170694	0.000129313	0.000217278	0.00012414	0.000300101	0.000155176	0.000232781	0.000160349	0.000237915	0.000129313	0.000279388	0.000155176	0.000263855	0.000186234	0.000191385	0.000175867	0.000165521	0.000160357	0.000217255	0.00014483	0.000118968	0.000165521	0.000181039	0.000113803	0.000150004	7.24E-05	0.000165521	0.000155176	0.000186211	0.000186211	0.000160348	0.000206901	0.000118968	0.000175852	0.000181039	0.00016034	0.000129313	0.000181038	0.000160341	0.000165521	0.000217263	0.000150003	0.000201729	0.000175866	0.00012414	0.000170693	0.000165513	0.000160349	0.000165521	0.000144831	0.000170693	0.000155168	0.000160348	0.000149995	0.000139658	0.000149996	0.000237951	0.000144831	0.000186211	0.000155176	0.000134486	0.000206901	0.000139658	0.000175867	0.000212074	0.000227591	0.000201729	0.000155176
475972	0.002	0.000246668	0.000187206	0.000162563	0.000103439	0.000157622	0.000142845	0.000300627	0.009336182	0.045002398	0.000444064	0.406441299	0.001567075	0.001777014	0.000157622	0.000261255	0.551231569	0.004427735	0.015719697	0.000444734	0.0002516	0.000197285	0.000256265	0.000325445	0.000755425	0.000359888	0.000948713	0.00019212	0.0001724	0.000399358	0.000206902	0.000167474	0.000137921	0.000128068	0.035142956	0.000172407	0.00036969	0.00015272	0.001381448	0.000118217	0.000404382	0.000157615	0.000266078	0.000118217	0.00016749	0.000128076	0.000142839	0.000152697	0.000162549	0.000192103	0.000142839	0.000157622	0.00026606	7.88E-05	0.000201948	0.000147771	0.000142845	0.000157622	0.000216732	0.0001724	0.000177325	0.00018225	0.000197029	0.000123142	0.000162549	0.000128068	0.000211814	0.000123142	0.00016255	0.000113283	0.000182251	0.000177326	0.00026116	0.000152712	0.000197028	0.000133001	0.000128054	0.000128068	0.000142839	0.000172399	0.000241375	0.000201954	0.000182251	0.000132994	0.000157624	0.000152705	0.000182244	0.000142846	0.000206886	0.000157622	0.000167482	0.000157622	0.000147771	0.000162547	0.000197028	0.000177325	0.000128068	0.000132994	0.000187176	0.000147771	0.000182251	0.000142845	0.000182251	0.000172393	0.000162549	0.000172415	0.000137912	0.000221671	0.000167474	0.000201954	0.000132994	0.000152712	0.000152696	0.000236442	0.000147771	0.000226583	0.000187176	0.000167474	0.000167474	0.000132986	0.000162547	0.00013792	0.000280818	0.000187176	0.000128054	0.000197028	0.000147771	0.000123135	0.000147771	0.000113291
475973	0.002	0.000233188	0.000233128	0.000136305	0.000176059	0.000147655	0.000141975	0.000352318	0.010789854	0.053189191	0.000426405	0.477386151	0.001616387	0.001894289	0.000153342	0.000403798	0.948762264	0.004920674	0.018042307	0.000432794	0.000455335	0.000215862	0.000369412	0.000306959	0.000933688	0.000432102	0.001088339	0.000244346	0.000170371	0.000534797	0.000221533	0.000176059	0.000153333	0.000176051	0.04033942	0.000301194	0.000392066	0.000147655	0.001500865	0.000204445	0.000363683	0.000193087	0.000278323	0.000227152	0.000176051	0.000130618	0.000170371	0.000170371	0.000215804	0.000164683	0.0002556	0.000164691	0.000340868	0.000215803	0.000249931	0.000170369	0.000176051	0.000159013	0.000193088	0.000113564	0.00023852	0.000210124	0.000210124	0.000136296	0.000159013	0.000176034	0.000318107	0.000141977	0.000244207	0.000249912	0.000221481	0.000221519	0.000289656	0.000159013	0.000198767	0.000164693	0.000187407	0.000210141	0.000136288	0.000193095	0.000210124	0.000198767	0.000136296	0.000181729	0.000119251	0.000198767	0.000198767	0.000136296	0.000210123	0.000210124	0.000176049	0.000204445	0.000176042	0.000164693	0.000244198	0.000181729	0.000227161	0.000164691	0.000147655	0.000181737	0.000176049	0.000215803	0.000170371	0.000227179	0.000227162	0.00011358	0.000278315	0.000170354	0.000227169	0.000272618	0.000187409	0.000193087	0.000181737	0.000181722	0.000187407	0.000153333	0.000181729	0.000141975	0.000170371	0.000159013	0.000227161	0.000159013	0.000210123	0.000159013	0.000187409	0.000181705	0.000181729	0.000198767	0.000215803	0.000130609
475974	0.002	0.000245377	0.000149137	0.000117179	0.000149169	0.000133158	0.000133159	0.000293158	0.010091127	0.048647585	0.000351784	0.436828563	0.001591343	0.001786523	0.000197122	0.00036275	0.853433064	0.004610764	0.01691247	0.000448343	0.00037347	0.000207759	0.000351835	0.000309143	0.00077422	0.000501377	0.00108517	0.000229081	0.000133158	0.00051206	0.00023971	0.000207743	0.0002024	0.000143812	0.037139856	0.000213094	0.000447873	0.000149137	0.001149413	0.000255688	0.000399785	0.00014381	0.000229032	0.000149137	0.00022904	0.000165117	0.00018108	0.000154464	0.000218421	0.000213054	0.000213078	0.000175777	0.000357061	0.00014381	0.00026635	0.000223713	0.000181095	0.000138485	0.000165117	0.000191748	0.000191749	0.000159793	0.000186421	0.000197075	0.000191748	0.00014381	0.000234375	0.000149137	0.000229032	0.000149137	0.000266333	0.000133158	0.00029303	0.000181096	0.000181096	0.00014381	0.000207719	0.000191748	0.000181095	0.000127824	0.000175768	0.00015979	0.000234358	0.000122505	0.0001651	0.000154455	0.000149137	0.0002024	0.000165117	0.000122505	0.000186422	0.000122497	0.000175769	0.000165116	0.000191748	0.00014381	0.000202457	0.000197075	0.000175768	0.000245029	0.000165117	0.000122514	0.000223707	0.000122505	0.000143812	0.000170442	0.000191748	0.000186421	0.000117171	0.000181095	0.000122497	0.000207727	0.000149137	0.00014381	0.000170442	0.000170442	0.000159782	0.000149137	0.000181095	0.000154463	0.000213046	0.00015979	0.000191725	0.000186422	0.000175768	0.000165117	0.000159782	0.000133158	0.000250345	0.000165117
475975	0.002	0.000225287	0.000261812	0.000170309	0.00012163	0.000176444	0.0001764	0.000352988	0.011602942	0.055827342	0.000438355	0.506079906	0.001811021	0.001885492	0.000212851	0.000432462	0.843096053	0.005607345	0.019077045	0.000500189	0.000334989	0.000255696	0.000334877	0.000353007	0.000865418	0.000438271	0.00128204	0.00024937	0.000231096	0.000499337	0.000310204	0.000152036	0.000152036	0.000133792	0.043558973	0.000328567	0.000553922	0.000127711	0.001730052	0.000237223	0.00044434	0.000212852	0.000279803	0.000133792	0.000218933	0.000188525	0.000139882	0.000133792	0.000188526	0.000194607	0.000304085	0.000194607	0.00026759	0.000212851	0.000285893	0.000225033	0.000158109	0.000194607	0.000200688	0.000225013	0.00020677	0.000158119	0.000152036	0.000152027	0.000152036	0.000127711	0.00029194	0.000225015	0.00024935	0.000182444	0.000243269	0.000176362	0.000340672	0.000237178	0.000255423	0.000145955	0.000243286	0.000225015	0.000176364	0.000164199	0.000291946	0.000158119	0.000200688	0.000170281	0.000170281	0.000182444	0.000212852	0.000176364	0.000231088	0.000188525	0.000182444	0.000176362	0.000158119	0.00025545	0.00020677	0.000225013	0.000218933	0.000194607	0.000170281	0.00020677	0.000164199	0.000212854	0.000218933	0.000176353	0.000200724	0.000182444	0.000225013	0.000145955	0.000206771	0.000158109	0.000176362	0.000152036	0.00020677	0.000170291	0.000182426	0.000194598	0.000188525	0.000182453	0.0001581	0.000188525	0.000212852	0.000194607	0.000231097	0.000176362	0.000310164	0.00017028	0.000194581	0.000139874	0.000212851	0.000218933
475976	0.002	0.00027631	0.00016175	0.000147555	0.000104656	0.000114171	0.000152249	0.000299923	0.008979585	0.044294486	0.000323851	0.399263667	0.001291814	0.001653128	0.000147484	0.000390701	0.442527998	0.004102552	0.01488379	0.000348275	0.00026203	0.000180798	0.000280842	0.000342865	0.00072956	0.000433424	0.000993156	0.000247464	0.000128441	0.000495605	0.000176022	0.000218898	0.000137956	0.000114171	0.032875382	0.000195058	0.000323694	0.000147471	0.001228418	0.000156985	0.000304619	0.000180771	0.000228371	0.000185527	0.000166498	0.000137957	9.99E-05	0.000161743	0.000133199	0.000152227	0.000156978	0.000161749	0.000252191	0.000128441	0.000185506	0.000137963	0.000147471	0.00014747	0.000137956	0.00014747	0.000156985	0.000161742	0.000171256	0.000161743	0.000166498	0.000128441	0.000233129	0.000128443	0.000228349	0.000152227	0.00014747	0.000161742	0.000266493	0.000152229	0.000233142	0.000171256	0.000152227	0.000133199	0.000123685	0.000176015	0.000161742	0.000142713	0.00018077	0.000147471	0.000104656	0.00018077	0.00014747	0.000114171	0.000176013	0.000152227	0.000166498	0.000137948	0.000161742	9.99E-05	0.000142706	0.000114171	0.000171256	0.000147471	0.00018077	0.000156984	0.000166499	0.000104656	0.000137956	0.00014747	0.000195042	0.000161742	0.000156985	0.000176013	0.000133185	0.000190284	0.000176012	0.000152227	0.000176013	0.000109406	0.000171256	9.51E-05	0.000128428	0.000156984	0.000218826	9.99E-05	0.000185527	0.00014747	0.000176012	0.000161742	0.000137956	0.000142713	0.000137956	0.000133199	0.000147455	0.000152227
475977	0.002	0.00016257	0.000190342	0.000145545	0.000190334	0.000123146	0.000212742	0.000319308	0.010586248	0.052125184	0.000437019	0.457738773	0.001429208	0.002030269	0.000240813	0.00036996	1.066630799	0.004884898	0.017406597	0.000370115	0.000313932	0.000223936	0.000263203	0.000291232	0.000909336	0.000403475	0.001055707	0.000274417	0.000179132	0.000403445	0.000235115	0.000123147	0.000145537	0.000151134	0.039108841	0.00023514	0.000403299	0.000240729	0.001416911	0.000201512	0.000487489	0.000156732	0.000279997	0.000123146	0.000139939	0.000179123	0.000162329	0.000167927	0.000145537	0.000179122	0.00022951	0.000151134	0.000324754	0.000195924	0.000195915	0.000151134	0.00019031	0.000145537	0.000173525	0.000173524	0.000235107	0.000167919	0.000179122	0.000145537	0.000229517	0.000123146	0.000308025	0.000139939	0.000218305	0.000134341	0.000274332	0.000151134	0.00034726	0.000195914	0.00018472	0.000156732	0.000201522	0.000190317	0.000195915	0.000139939	0.000223904	0.000151134	0.000139923	0.000151135	0.000156732	0.000212707	0.000201512	0.000212699	0.000235124	0.000190317	0.000173517	0.000223904	0.00018472	0.000190317	0.000218305	0.000151134	0.000223902	0.000184695	0.000123146	0.000184736	0.000184719	0.000223911	0.000201512	0.000139939	0.000195915	0.000223902	0.000167926	0.000190317	0.00020711	0.00015106	0.000123146	0.000117541	0.000145537	0.000156732	0.000195915	0.000257497	0.000235097	0.00020711	0.000195915	0.000151134	0.000184719	0.000156724	0.000151134	0.000145537	0.000173524	0.000190317	0.00016233	0.000207112	0.000218304	0.00020711
475978	0.002	0.000174382	0.000199169	0.000124378	0.00017416	0.000124378	0.000218937	0.000288785	0.00918477	0.046205736	0.000378572	0.412589584	0.001390866	0.001679472	0.000149269	0.000378588	0.666135062	0.0046027	0.015666928	0.000444169	0.000303996	0.000219122	0.000318678	0.000343651	0.000773031	0.000363629	0.000958634	0.00023387	0.000189092	0.000438427	0.000233848	0.000124378	0.000159204	0.00015423	0.035027015	0.000184082	0.000418225	0.000184088	0.001239375	0.000218929	0.000408236	0.00017413	0.000203981	0.000159264	0.000194031	0.000134328	0.000184079	0.000174123	0.000238853	0.000139304	0.00022392	0.000189055	0.000233855	0.000144272	0.000208963	0.000213946	0.000119403	0.000144295	0.000189071	0.000129354	0.00016914	0.000144278	0.000203981	0.000129354	0.000213938	0.000134328	0.000268726	0.000149254	0.000179097	0.000139304	0.000194031	0.000124378	0.000273715	0.000189056	0.000179105	0.000169155	0.000134328	0.000154229	0.000199005	0.000194031	0.000238837	0.000149254	0.000189055	0.000144278	0.00016418	0.000144272	0.000134329	0.000184088	0.000218914	0.000179105	0.000134329	0.000149254	0.000164179	0.000149254	0.000194031	0.000149254	0.000169156	0.000134328	0.000213931	0.000169156	0.000159204	0.00017413	0.000223881	0.000203981	0.000149254	0.00017413	0.000139304	0.00014428	0.000184095	0.000134328	0.000154245	0.000179105	0.000218884	0.000144278	0.000119389	0.00015423	0.000154229	0.000179105	0.000179106	0.000134328	0.00015423	0.000149254	0.000149247	0.000089523	0.000169155	0.000139304	0.000134322	0.00017912	0.000129354	0.000159206
475979	0.002	0.000199512	0.000134621	6.48E-05	0.000144571	0.000104689	0.000154548	0.000299343	0.009428705	0.047089821	0.000349275	0.412371031	0.001429315	0.001661701	0.0002094	0.000389537	0.47377192	0.00427897	0.015659809	0.00041983	0.000299551	0.000189615	0.000264351	0.00023441	0.000674601	0.000384245	0.00097546	0.00019943	0.000139585	0.000439367	0.000229378	0.000144571	0.000179467	0.000104689	0.035746058	0.000259327	0.000379129	0.000149555	0.001246898	0.000219363	0.000389155	0.000169497	0.000259342	0.000129615	0.000164547	9.97E-05	0.000119644	0.000139592	0.000114644	0.000159525	0.000219356	0.0001346	0.000264285	0.000129615	0.000234318	0.000124629	0.000169496	0.000184452	0.000129615	0.000154541	0.000154541	0.000144571	0.000229341	0.000144569	0.000194423	0.000154541	0.000219363	0.000144569	0.000174481	0.000179466	0.0002044	0.000134593	0.000304181	0.000159525	0.00015454	0.000209384	0.000204392	0.000149555	0.000129607	0.000159542	0.000214362	0.000184468	0.000134584	0.000159503	0.000149555	0.000169496	0.000214379	0.00016451	0.000254267	0.000104688	0.000124629	0.000124629	0.000214386	0.000114659	0.000189437	0.000169504	0.000149555	0.000159525	0.000159525	0.000119644	0.000184437	0.00015454	0.000184459	0.00022934	0.000144571	0.000204392	0.000209377	0.000169496	0.000199406	0.000119643	0.000174481	0.000169496	0.000139585	0.000179466	0.000189436	0.000144569	0.000169496	0.000129607	0.000174481	0.000139585	0.000174481	0.000194422	0.000154525	0.00015454	0.000194422	0.000144569	0.000219354	0.000184452	0.000189436	0.000204392
475980	0.002	0.000232672	0.000171703	0.000171547	0.000132804	0.000121737	0.00018818	0.000243542	0.010368326	0.051306588	0.000460014	0.458920801	0.001451891	0.001894926	0.000160479	0.000332417	0.554179618	0.005038432	0.017323553	0.000388483	0.000388041	0.000221612	0.000271292	0.000382088	0.000904415	0.000382181	0.000998956	0.000254673	0.000221407	0.000393341	0.000271243	0.000132812	0.000215832	0.000154938	0.038669651	0.000232457	0.000343284	0.000210291	0.001630099	0.000210291	0.000398808	0.000149404	0.000298985	0.000116204	0.000188139	0.00018814	0.000177073	0.000210273	0.000177072	9.96E-05	0.000232416	0.000177072	0.000309964	0.000210273	0.00022689	0.000182606	0.000143871	0.00020474	0.000171539	0.000177072	0.000215815	0.000193673	0.000221399	0.000154938	0.00020474	0.000171539	0.000271192	0.000127212	0.000282259	0.00014387	0.000215807	0.00020474	0.000332212	0.000177072	0.000254598	0.000143871	0.000232416	0.000143871	0.000193681	0.00017707	0.000243458	0.000177072	0.000182606	0.000210282	0.000138337	0.000188139	0.000188139	0.000171538	0.000149405	0.000199197	0.000237941	0.000121736	0.00023795	0.000199224	0.000199206	0.000154938	0.000127254	0.00020474	0.000166005	0.000160464	0.000226882	0.000154913	0.000110669	0.000226872	0.00016598	0.000221341	0.000265651	0.000177072	0.00013832	0.000232406	0.000226874	0.000138337	0.000160471	0.000177072	0.000166005	0.000226882	0.000249009	0.000121736	0.000193673	0.000149404	0.000188139	0.000199206	0.000254542	0.000199206	0.000199214	0.000132796	0.000215805	0.00020474	0.000177072	0.000138329
475981	0.002	0.00023319	0.000155281	9.22E-05	0.000150402	0.000145556	0.000140697	0.000301096	0.009191781	0.045021287	0.00032538	0.39341816	0.001268524	0.001729859	0.000169822	0.000310727	0.657170196	0.004293506	0.015591596	0.00031611	0.000330405	0.000164984	0.000164971	0.000301045	0.000812462	0.000335124	0.000919961	0.000237885	9.22E-05	0.0003642	0.000262055	0.000145549	0.000150401	0.000145549	0.034270747	0.000257232	0.000349513	0.000111588	0.001272267	0.000179504	0.000369035	0.000116439	0.00025233	0.000135846	0.000189214	0.000135846	0.000194073	0.000126143	0.000228057	0.000160126	0.000169808	0.000194066	0.000160097	0.000179511	0.000213516	0.000160104	9.22E-05	0.00012129	0.00012129	0.000145549	0.000130994	0.000135846	0.000174651	0.000135846	0.000179511	0.000223218	0.000330095	0.000169808	0.000184362	0.000169829	0.000198939	0.000150401	0.000257203	0.000179511	0.000130994	0.000135846	0.000160104	0.000130994	0.000189214	0.000145549	0.000208628	0.0001504	0.000198917	0.000150401	0.000164955	0.000189214	0.000160104	0.000164955	0.000194065	0.000169808	0.000174666	0.000189221	0.000194073	0.000184384	0.000150401	0.000160104	0.000160104	0.000155252	0.000126143	0.000174659	0.000164955	0.000116439	0.000126135	0.000198939	0.000160103	0.000155252	0.000121284	0.00010187	0.00017951	0.000194065	0.000145549	0.000101877	0.000135846	0.000145549	0.000198917	0.000164955	0.000164955	0.000145549	0.000164955	0.000150401	0.000169799	0.000164955	0.000155252	0.000140697	0.000130986	0.000174659	0.000169815	0.000126143	0.000169806	0.000160104
475982	0.002	0.000237927	0.000134983	0.000161989	0.000134983	0.000178228	0.000172787	0.00028097	0.010264	0.050612182	0.000367507	0.446544136	0.001608562	0.001822122	0.000221462	0.00032443	0.678102864	0.004804416	0.0173573	0.000378792	0.000335251	0.000156629	0.000329531	0.000313425	0.000757508	0.000416324	0.001143684	0.000253794	0.000156582	0.00047031	0.000270045	0.000194386	0.000172787	0.000151182	0.038257072	0.000253835	0.000426916	0.00016738	0.001317679	0.000221382	0.000378209	0.000194376	0.000280799	0.00015658	0.000215973	0.000118785	0.000210575	0.000205192	0.000167379	0.000145782	0.000264584	0.000145782	0.000324111	0.000194392	0.000210591	0.000129584	0.000178178	0.000199791	0.000151182	0.000156558	0.000129584	0.00016198	0.000194376	0.000156574	0.000188976	0.000172779	0.000280799	0.000205175	0.000237588	0.000188968	0.000221382	9.18E-05	0.00020516	0.000178178	0.000205175	0.000118785	0.000145767	0.000172779	0.000178178	0.00015658	0.00016198	0.000113386	0.000134975	0.000140383	0.00018357	0.000134983	0.000199776	0.000151182	0.000210567	0.000194378	0.000194376	0.000134983	0.000215975	0.000199784	0.000129576	0.000183578	0.000161982	0.000194376	0.000129584	0.000124169	0.000210575	0.00016198	0.000140383	0.000140383	0.000178178	0.000145782	0.000188978	0.000183578	0.000199776	0.00017278	0.00016198	0.000226772	0.000145782	0.000215973	0.000102571	0.000145782	0.000221373	0.000151182	0.000172779	0.00016198	0.00015658	0.000172779	0.000237571	0.000194378	0.000178179	0.000134983	0.000172778	0.000161956	0.00015118	0.000232172
475983	0.002	0.000146182	0.00017532	0.000150845	0.000126515	0.000107051	0.000116783	0.000296987	0.009098235	0.043318371	0.000297051	0.399325781	0.001370608	0.001562827	0.00015574	0.000355783	0.84662921	0.004374197	0.015107966	0.000336637	0.000287412	0.000189904	0.000258044	0.000316541	0.000849109	0.000414074	0.000902972	0.000258013	0.000150859	0.000443381	0.000257963	0.00013138	0.000204385	0.000145971	0.034200869	0.000248296	0.000301828	0.000199512	0.001310341	0.000170309	0.000331037	0.000155711	0.000218998	0.000155711	0.000160577	0.00013138	0.000136247	0.000116783	0.000155711	0.000155718	0.000175174	0.000150844	0.000194646	0.000150844	0.000209243	0.000141112	0.000107051	0.000184906	0.000107051	0.000150844	0.000272545	0.000107051	0.000175174	0.000136247	0.000165442	0.000150838	0.00026282	0.000150837	0.000175175	0.000121648	0.000170309	0.000189774	0.000282366	0.000136247	0.000170309	0.000102185	0.000184907	0.000121648	0.000170309	0.000145979	0.000194645	0.000155711	0.000102156	0.000170309	0.000160577	0.000136247	0.000243335	0.000102178	0.000155711	0.000111917	0.000155711	0.000155711	0.000155711	0.000189773	0.00013624	0.000155711	0.00013138	0.00017031	0.000141112	0.000170309	0.00020437	0.000180041	0.000170302	0.000141113	0.000194645	0.000116776	0.000199504	0.000136247	0.000175174	0.000160576	0.000141112	0.000150844	0.000126508	0.000131366	0.000194638	0.000175174	0.00011191	0.00013138	0.000126514	0.000111917	0.000199504	0.000116768	0.000145979	0.000150844	0.000145979	0.000121648	0.000175167	0.000170303	0.000165435	0.000116768
475984	0.002	0.000165143	0.000179663	0.000135862	0.000126158	0.000121306	8.73E-05	0.000335041	0.009642837	0.045644666	0.000305971	0.402084784	0.00136193	0.001597131	0.000174889	0.000335126	0.448814968	0.004260883	0.015041581	0.00042334	0.000296428	0.00017977	0.000320735	0.000271881	0.000734543	0.000344839	0.000876106	0.000218388	0.00011654	0.000364307	0.00020383	0.00013101	0.000169828	0.000150441	0.033756428	0.000247572	0.000442025	0.000228237	0.0012233	0.000194104	0.000296111	0.000131011	0.000257263	0.000140714	0.000150418	0.000228069	0.000164975	0.000145581	0.000213512	0.000135862	0.000184372	9.22E-05	0.000257211	0.0001844	0.000208646	0.000140722	0.000140707	0.000164984	0.000179533	0.000111601	0.000135848	0.000106749	0.000242648	0.000140714	0.000169828	0.000135862	0.000281589	0.000135862	0.000296117	0.000160124	0.000194088	0.000164975	0.000262161	0.000126158	0.000208632	0.000140714	0.000121305	0.00017468	0.000150418	0.000135862	0.000169821	0.00017468	0.000145567	0.000155286	0.000155271	0.000140714	0.000169828	0.000164975	0.000223225	0.000218357	0.00013101	0.000101889	0.000194088	0.000169827	0.000145559	0.000140714	0.000164975	0.000169827	0.000155271	0.000131002	0.00017468	0.000155271	0.000121305	0.000160123	0.000203793	0.00013101	0.000194097	0.000228062	0.000164975	0.000237789	0.000135862	0.000145568	0.000145567	0.00019894	0.000160115	0.000135862	0.000160124	0.000203793	0.000155271	0.000160123	0.000169828	0.00017468	0.000160123	0.000145565	0.000179533	0.000135862	0.000164975	0.000155271	0.000179533	0.000126157
475985	0.002	0.000192853	0.000169959	0.000141611	0.000118953	0.000158613	0.000107624	0.000357151	0.010737059	0.052822446	0.000408225	0.464973449	0.001514534	0.001951367	0.000186961	0.000397131	0.523733092	0.004762386	0.018132606	0.000517023	0.000385812	0.000186936	0.000317374	0.000198258	0.000982681	0.000442251	0.001125956	0.000254985	0.000169942	0.000550266	0.000254936	0.00028335	0.000158613	0.000158605	0.039800745	0.000277646	0.000385437	0.000192591	0.001582725	0.000198256	0.000402531	0.000169934	0.000249279	0.000147251	0.00015294	0.00015294	0.000113289	0.000152941	0.000294613	0.00012461	0.000186928	0.000215249	0.000288972	0.000181262	0.000288989	0.000147267	0.000192591	0.00016427	0.000141611	0.000158605	0.000186926	0.000141611	0.000237906	0.000215257	0.000266238	0.000147276	0.000362762	0.000186935	0.000243572	0.000169934	0.000283257	0.000113289	0.000345677	0.000164268	0.000249244	0.000113289	0.000175589	0.000181262	0.00024358	0.000135947	0.000220915	0.000169934	0.000186926	0.000186926	0.000152933	0.000147276	0.000181264	0.000209585	0.000215274	0.000209584	0.000198256	0.000203921	0.000203954	0.000141611	0.00024358	0.000169934	0.000198273	0.000147259	0.00013593	0.00011328	0.000237906	0.000186926	0.000181262	0.000209585	0.000181262	0.000186928	0.000215266	0.000192591	0.000175597	0.000192583	0.000186926	0.000181262	0.00021525	0.000192591	0.00020392	0.000209585	0.000181262	0.000169934	0.00023226	0.000164268	0.000175599	0.00019259	0.000215249	0.000186928	0.000260581	0.000186926	0.000158588	0.00013593	0.000198256	0.000135938
475986	0.002	0.000184587	0.000156558	0.000117301	8.94E-05	0.000139651	0.000156401	0.000312998	0.00996801	0.051529494	0.000340975	0.45919537	0.001544917	0.002015284	0.000184329	0.000402605	0.719332032	0.005209287	0.017387673	0.00026879	0.000318862	0.000223446	0.00042504	0.000318557	0.000946603	0.000363371	0.001143517	0.000262689	0.000173166	0.000481039	0.000251393	0.000161986	0.000139643	0.000184337	0.038912007	0.000273771	0.000463948	0.000184329	0.001447929	0.000229024	0.000368951	0.000212259	0.00023461	0.000156401	0.000189915	0.000167572	0.000173159	0.000145229	0.000212258	0.000156401	0.000290561	0.000167572	0.000256989	0.000229041	0.00018433	0.000156411	0.000273771	0.000178744	0.000189915	0.000167589	0.000212267	0.000178744	0.000256953	0.000150814	0.000212267	0.0001955	0.000262556	0.000189915	0.000240187	0.000173167	0.000284931	0.000201095	0.000368889	0.00022343	0.000195501	0.000134057	0.000150814	0.000212274	0.000150816	0.000167572	0.000173159	0.000150807	0.000156401	0.000189915	0.000234627	0.000111714	0.000273744	0.000161986	0.000256986	0.000195501	0.000201086	0.000201086	0.000201088	0.000156384	0.000195493	0.000128472	0.000161977	0.000161977	0.000206671	0.000178744	0.000184329	0.000178744	0.000173157	0.000284898	0.000206673	0.000150814	0.000189923	0.000189915	0.00018432	0.000201078	0.000167572	0.00018433	0.000178744	0.000189915	0.000122886	0.000167572	0.000117292	0.000206673	0.000173157	0.000145229	0.000206673	0.00018433	0.000161986	0.000173159	0.000217844	0.000245772	0.000150806	0.000173157	0.000167564	0.000161986
475987	0.002	0.000248531	0.000149962	0.000124096	0.000201662	0.00013442	0.000155108	0.000253408	0.009597878	0.048461404	0.000398547	0.426499648	0.001461269	0.002023259	0.000217195	0.000320944	0.702131614	0.004503198	0.016385743	0.000497712	0.000310663	0.000196514	0.000279383	0.000346872	0.000782431	0.000419411	0.001115727	0.000279296	0.00012408	0.000372597	0.00016544	0.000144759	0.00011374	0.000160271	0.036115854	0.000279298	0.000522832	0.000170609	0.001314076	0.000201639	0.000382897	0.000165463	0.000222327	0.000160271	0.00021197	0.000165448	0.00016544	0.00011374	0.000180958	0.000201669	0.00019129	0.000118902	0.000201624	0.000139589	0.000217156	0.00012925	0.00016544	0.00014476	0.000160269	0.000201646	0.000160269	0.0001034	0.000186135	0.000144769	0.000222325	0.000113732	0.000268934	0.000103399	0.000232643	0.00017061	0.000217164	0.000129234	0.000253332	0.000139589	0.000160271	0.00016544	0.00017578	0.000144759	0.000103392	0.000227481	0.000180941	0.000170609	0.000160272	0.000170609	0.00012925	0.00017578	0.000180949	0.00016544	0.000217179	0.000160278	0.00019646	0.0001551	0.000170609	0.00016544	0.000206816	0.00011891	0.00022231	0.000160271	0.000149931	0.00019129	0.000191298	0.000211987	0.00014476	0.000217148	0.00017061	0.00014476	0.000160271	0.00017061	0.000170603	0.000124057	0.000180949	0.000155101	0.000155084	0.000170609	0.0001034	0.00016544	0.000217139	0.00017578	0.0001551	0.000217148	0.000211969	0.00017061	0.00016544	0.000175778	0.000149929	0.00018095	0.00020163	0.0001551	0.000201629	0.000160269
475988	0.002	0.000256703	0.000197644	0.00012282	0.000149519	0.00011748	0.000122821	0.000336695	0.010594574	0.049986802	0.000422341	0.448822824	0.001428663	0.001768724	0.000224306	0.00041171	0.492907612	0.004680429	0.016985869	0.000524923	0.000304851	0.000229676	0.000272526	0.000315294	0.001039531	0.000422277	0.001001953	0.000251028	0.000165571	0.000465405	0.000272444	0.000186908	0.00014952	0.000117488	0.037261298	0.000256408	0.000465118	0.000154861	0.001298006	0.000176221	0.000347335	0.0001602	0.000261804	0.000154859	0.000154859	0.0001602	0.00014952	0.00012282	0.00018156	0.000154861	0.000261701	0.000144181	0.000229621	0.000176221	0.000283125	0.000154859	0.0001602	0.00018156	0.00018156	0.00020292	0.00020292	0.000165539	0.000192241	0.00011214	0.000181561	0.00019758	0.000218941	0.00014952	0.000256344	0.000154859	0.00012816	0.0001335	0.000315189	0.00020826	0.000218924	0.00010146	0.00014952	0.000133492	0.00018156	0.0001602	0.000202921	0.00019224	0.0001602	0.000234959	0.000138832	0.000229628	0.000192248	0.000154859	0.00020826	0.000144179	0.00018156	0.00014952	0.000144181	0.000165541	0.00020826	0.000160192	0.000213601	0.000154859	0.000176245	0.000154859	0.00014952	0.0001335	0.000144179	0.000181568	0.000229636	0.00017088	0.000197582	0.000165541	0.000245665	0.00019224	0.0001602	0.000133492	0.00014952	0.00018156	0.00021894	0.0001335	0.00017088	0.000224279	0.000165539	0.000133492	0.000181552	0.0001602	0.00019758	0.000224281	0.000149504	0.000138832	0.000170872	0.0001869	0.000181544	0.000208259
475989	0.002	0.000228981	0.000174227	0.00017421	0.000108861	0.000125208	0.000119772	0.000288674	0.010096209	0.050631222	0.000425272	0.447029404	0.001461412	0.001974368	0.00018509	0.000294351	0.507292113	0.004986402	0.01701955	0.000409692	0.000294404	0.00023962	0.000294131	0.000245288	0.000922526	0.000408705	0.000966719	0.000234223	0.000146991	0.000403169	0.000190534	0.000179647	0.000206865	0.000179645	0.037895745	0.000217785	0.000386821	0.000163315	0.001455365	0.000179647	0.000441304	0.000217752	0.000304978	0.000114329	0.000195993	0.000119764	0.000179647	0.000146984	0.000157855	0.000174202	0.000223205	0.000146983	0.000364895	0.000136095	0.000255867	0.000163315	0.000157871	0.000141533	0.000119748	0.000114312	0.000217773	0.00011432	0.000239537	0.00015787	0.000212317	0.000146983	0.000228649	0.000157871	0.000261328	0.000168759	0.000255942	0.000141538	0.00023953	0.000157871	0.000305001	0.000190527	0.000168758	0.000195977	0.000288595	0.000168751	0.000179638	0.000152427	0.000190525	0.000179647	0.00020143	0.000152427	0.000141539	0.000141539	0.000168758	0.000168759	0.000217752	0.00018509	0.000119748	0.000195977	0.000163315	0.000146984	0.000185091	0.000125207	0.000206866	0.000179647	0.000212309	0.000168758	0.000163315	0.000195977	0.000163315	0.000136087	0.000141539	0.000114304	0.00022864	0.000185091	0.000234084	0.000212309	0.000212309	0.000212308	0.000190534	0.000146983	0.000223197	0.000195977	0.000174202	0.000190533	0.000174202	0.000201422	0.000163316	0.000190533	0.00018509	0.000146984	0.000195977	0.000206865	0.000244972	0.000195977
475990	0.002	0.000230261	7.84E-05	0.00011497	0.000141099	0.000209176	0.000156785	0.000334674	0.010169451	0.047113996	0.00047106	0.441058091	0.001382393	0.001886024	0.000214394	0.00034013	0.486798656	0.004618194	0.016443981	0.000466502	0.000329642	0.000245814	0.000319088	0.000355671	0.000859361	0.000376589	0.00104886	0.000224738	0.000151551	0.000512935	0.000297981	0.000172471	0.00018293	0.000214294	0.03629864	0.000256134	0.000360808	0.000193375	0.001434019	0.000219552	0.000413162	0.000209075	0.000256124	0.000172456	0.000177682	0.000193375	0.000130663	0.000162004	0.000182907	0.000156777	0.000209052	0.000130647	0.000277037	0.000177681	0.000209037	0.000125422	0.000172456	9.93E-05	0.000162004	0.000135874	0.000188133	0.000109736	0.000177681	0.000135874	0.000172456	0.000182907	0.000256094	0.000156776	0.000250852	0.00011497	0.000209052	9.93E-05	0.00028752	0.000167229	0.000182907	0.000214271	0.000193358	0.000182907	0.00022473	0.000193359	0.000193367	0.000209036	0.000151551	0.000162004	0.000167229	0.000198584	0.000182907	0.000188133	0.000203827	0.000120196	0.000151551	0.000188133	0.000141099	0.000146326	0.000209036	0.000146326	0.000188118	0.00013064	0.000182906	0.000146326	0.000167229	0.000156777	0.000162004	0.000167229	0.000156777	0.000214263	0.00023519	9.93E-05	0.000198592	0.000235174	0.000146334	0.000198584	0.000125414	0.000161996	0.000182906	0.000167229	0.000156777	0.000156777	0.000156777	0.000162003	0.000188133	0.000193359	0.000172456	0.000172456	0.000167229	0.000177681	0.000214261	0.000141099	0.000151551	0.000109744
475991	0.002	0.000277158	0.00017715	0.000160512	0.000149442	0.000127311	0.000188203	0.000298978	0.009968439	0.051248402	0.000398933	0.452792306	0.001542204	0.001851496	0.000204834	0.00037137	0.519574124	0.004578884	0.017237887	0.000460826	0.000293829	0.00024361	0.000315683	0.0003268	0.00087118	0.000371203	0.000932513	0.000332353	0.000243553	0.00044881	0.00021586	0.000149443	0.000177117	0.0002048	0.038743652	0.000226956	0.000382111	0.000149442	0.001440157	0.000221431	0.000359996	0.000182653	0.000282447	0.000154978	0.000154978	0.000143908	0.000149442	0.000171583	0.000210328	0.000199257	0.000210329	0.000154978	0.000282309	0.000282421	0.000260142	0.000143908	0.000193721	0.000160504	0.000160513	0.000154978	0.000171582	0.000149443	0.000243784	0.000171582	0.000188197	0.000204792	0.000193722	0.000143908	0.000210326	0.000171582	0.000260149	0.000149443	0.000359988	0.000188187	0.000121768	0.000177117	0.000204792	0.000132837	0.00023801	0.000138372	0.000282315	0.000182653	0.000193721	0.000166047	0.000160512	0.000215895	0.000221396	0.000188187	0.000204792	0.000166047	0.000160512	0.000182653	0.000160512	0.000193722	0.000171582	0.000193721	0.000210336	0.000138372	0.000116233	0.000221413	0.000149427	0.000188187	0.000238011	0.000171582	0.000154976	0.000171583	0.000232466	0.000160513	0.000199257	0.000160512	0.000204792	0.000160512	0.000143908	0.000166047	0.000188187	0.000210326	0.000243536	0.000143891	0.000199258	0.000210328	0.000132837	0.000226932	0.000215862	0.000226932	0.000171582	0.000221396	0.000193722	0.000149442	0.000193722	0.000166039
475992	0.002	0.000284379	0.000139185	0.000139176	0.000172578	0.000139176	0.000144744	0.000311938	0.01035915	0.052073717	0.000456906	0.460010702	0.001573568	0.001872315	0.000233875	0.000423638	0.465704894	0.004861175	0.017043384	0.000469106	0.000306637	0.000256435	0.000334309	0.000406848	0.000809122	0.000401333	0.001111632	0.000272888	0.000172578	0.000401141	0.000261729	0.000122484	0.000133609	0.000172578	0.038859216	0.000222742	0.000468059	0.000161444	0.001375508	0.000194848	0.000456895	0.000222691	0.000267263	0.000161444	0.000200414	0.000133618	0.000211548	0.000155878	0.00017258	0.000155878	0.000200413	0.000178146	0.000278408	0.000122475	0.000278429	0.000200414	0.000161444	0.000144744	0.000139178	0.000122475	0.000217091	0.000116908	0.000189282	0.000194848	0.000222692	0.000167013	0.000356476	0.000167012	0.000244968	0.000116908	0.000211591	0.0001169	0.000283963	0.000194848	0.000155878	0.000178146	0.00015031	0.000139176	0.00015587	0.000233825	0.00023936	0.00015031	0.00024496	0.000172578	0.000194848	0.000222691	0.000211557	0.000205982	0.000205981	0.000194848	0.000222691	0.000167012	0.000256094	0.000144744	0.000200416	0.00015031	0.000233816	0.000167012	0.000211548	0.000172578	0.00018928	0.000172578	0.000194831	0.000167012	0.000250526	0.000167004	0.000217116	0.000178146	0.000211548	0.000200406	0.00018928	0.00022825	0.000189255	0.000139168	0.000217115	0.000217116	0.000183712	0.00017257	0.000200399	0.000122475	0.000172578	0.000205981	0.000139176	0.000178146	0.000217116	0.000144744	0.000217116	0.000183712	0.000183714	0.000144744
475993	0.002	0.000232629	0.000190716	0.00026216	0.000136988	0.00011912	0.000232283	0.000292044	0.011450935	0.054914538	0.000441193	0.499450578	0.001701706	0.001967481	0.000172731	0.000375724	0.513792052	0.004991175	0.018562284	0.000483872	0.000322077	0.000226362	0.000357573	0.000363673	0.001045518	0.00049493	0.001081491	0.00030388	0.000190635	0.000578469	0.000232283	0.000196785	0.000160812	0.000154855	0.041617784	0.000274039	0.000435059	0.000131031	0.001501758	0.000184636	0.000524678	0.00020845	0.000250151	0.000142935	0.000208459	0.00016081	0.000178679	0.000172722	0.000202503	0.000172722	0.000238238	0.000244212	0.000291898	0.000196538	0.000345581	0.000184636	0.00016081	0.000184636	0.000113163	0.000166785	0.000238266	0.000214414	0.00023231	0.000178679	0.000244195	0.000214414	0.000315747	0.000166767	0.000214416	0.000184625	0.000208459	0.000172724	0.000345583	0.000232281	0.000190591	0.000154855	0.000148899	0.000131031	0.000220398	0.000214414	0.000214414	0.000160801	0.000166767	0.000119111	0.000125049	0.00016081	0.000202504	0.000166767	0.000250185	0.000178679	0.000190591	0.000232301	0.000220371	0.000148899	0.000160793	0.000226328	0.000244195	0.000196547	0.000166767	0.000178679	0.000172724	0.000184636	0.00017867	0.000273993	0.000160801	0.000214414	0.000238238	0.00014889	0.000214414	0.000166767	0.000202503	0.000208449	0.000202503	0.000214416	0.000148899	0.000244195	0.000184634	0.000113163	0.000232283	0.000256106	0.000208458	0.000226326	0.000190591	0.000244212	0.000202504	0.000172722	0.000178679	0.000202503	0.000208459	0.000208459
475994	0.002	0.000209363	0.000154332	0.000139378	0.000149333	0.000149333	0.000164282	0.000448498	0.009456756	0.045970535	0.000303967	0.407506043	0.001341457	0.001679999	0.000244045	0.000299103	0.476949365	0.004274356	0.015234906	0.000399433	0.000339027	0.000204281	0.00023409	0.000303915	0.00082356	0.000358734	0.00098894	0.000214076	0.00015929	0.000368732	0.000288831	0.000209088	0.000134392	0.000229067	0.034986858	0.000209112	0.000333733	0.000114489	0.001365802	0.000184178	0.000363619	0.00021906	0.000288825	0.000179199	0.000164252	0.00010951	0.000214051	0.000139378	0.000169244	0.000159288	0.000174215	0.000144356	0.000229018	0.000169244	0.000239015	0.000144355	0.000139378	0.000164259	0.000149333	0.000144355	0.000149333	0.000159288	0.00015431	0.000119429	0.000184178	0.000134399	0.000219037	0.000124444	0.000194133	0.0001344	0.000174221	0.000139378	0.000243958	0.000164267	0.000268874	0.000159288	0.000189147	0.000154311	0.000144355	0.000114488	0.000179193	0.00014934	0.000164266	7.96E-05	0.000139363	0.000139378	0.000159288	0.000164266	0.000194148	0.000109496	0.000159288	0.000149333	0.000149333	0.000164266	0.000199111	0.000154311	0.000184176	0.000134399	0.000144355	0.000179199	0.000114481	0.000159288	0.000154311	0.000189155	0.000144355	0.000204074	0.000124444	0.000144355	0.000149333	0.000144355	0.000214045	0.000129379	0.000184176	0.000124436	0.00015929	0.000169244	0.000174222	0.000164267	0.000179199	0.000114481	0.000179201	0.000159288	0.000144348	0.000179199	0.000194133	0.000204089	0.000179207	0.000159288	0.000149333	0.000194132
475995	0.002	0.000224868	0.000163373	9.18E-05	0.000112266	0.000178682	0.000168414	0.000316621	0.009525196	0.046055151	0.000429415	0.420652666	0.001499029	0.001800085	0.000178629	0.000383381	0.438064298	0.004625147	0.015848446	0.000470933	0.00035777	0.000183746	0.000316579	0.000321745	0.000741547	0.000434382	0.001034575	0.000183731	0.000214372	0.000485771	0.000199041	0.000178644	0.000147987	0.00010206	0.035616835	0.00017352	0.000423991	0.000158194	0.001276488	0.000158194	0.000393239	0.000183709	0.000219475	0.000158193	0.000163296	0.000158209	0.000183708	0.000153075	0.000199025	0.000122472	0.00015309	0.000158209	0.000270517	0.0001684	0.000239881	0.000132671	0.000137781	0.000178591	0.00013261	0.00011737	0.000147988	0.000147979	0.000183702	0.000132679	0.000127567	0.000137781	0.000163296	0.000178606	0.000193922	0.000168399	0.000199027	0.000127575	0.000296123	0.000137781	0.000188812	0.000178614	0.000142884	0.000188812	0.000173502	0.000137781	0.000224556	0.000147987	0.000173502	0.000117369	0.000163298	0.000158194	0.0001684	0.000158194	0.000193914	0.000132671	0.000250064	0.000137781	0.000204121	0.000163296	0.000158194	0.000122472	0.000178606	0.000163296	9.70E-05	0.000168399	0.00015309	0.00021943	0.00015309	0.000250078	0.000173502	0.000178606	0.000193914	0.000163296	0.000183708	0.000209222	0.000173502	0.000188803	0.000137781	0.000168399	0.000188812	0.000183708	0.0001684	0.000163296	0.000183708	0.000163296	0.000132649	0.000183709	0.000209224	0.000112266	0.000137781	0.000153075	0.000188811	0.000127567	0.000112244	0.000147987
475996	0.002	0.000175088	0.000115063	0.000147359	0.000119622	9.20E-05	0.00010122	0.000349951	0.008793097	0.042150356	0.000377703	0.383271307	0.001258362	0.001576017	0.000165646	0.000317745	0.423839881	0.004166345	0.014398691	0.000392428	0.00023959	0.000142682	0.000211747	0.000294721	0.000654909	0.000386992	0.000858572	0.000133433	0.000156431	0.000322411	0.000220912	0.00010582	0.000147228	0.000128825	0.032031817	0.000262424	0.000442188	0.000188712	0.001197209	0.000197859	0.00032688	0.000179442	0.000230184	0.000147228	0.000188664	0.000138027	0.000142635	0.000165632	0.000133425	0.000115022	0.00017945	0.000138027	0.000276119	0.000147228	0.000253166	0.000179434	0.000165632	0.000133426	0.000170233	0.000142628	0.000179435	0.000128825	0.000124217	0.000142628	0.000188643	0.000184035	0.000165632	0.000101219	0.000184064	0.000156431	0.000165632	7.36E-05	0.000239284	0.000128825	0.000193245	0.000110422	0.00016103	0.000133425	0.000119623	0.000147228	0.000225507	0.000110421	0.000170233	0.000133425	0.000128825	0.00012423	0.000170234	0.00016103	0.000170241	0.000133426	0.000225492	0.000170232	0.000151823	0.000142628	0.000124224	0.000110421	0.000124224	0.000151829	0.000161031	0.000133426	0.000170232	0.000165632	0.000142606	0.000188637	0.000179435	0.00015183	0.000142621	0.000133418	0.000151831	0.000165633	0.000179449	0.00012421	0.000188637	0.000142627	0.000220851	0.000170233	0.000174833	0.000124225	0.000165632	0.000105807	0.000161031	0.000161031	0.000193238	0.000128824	0.000119609	0.000165626	0.000128825	0.000170232	0.000151829	0.000105813
475997	0.002	0.000229405	0.00014739	0.000147325	0.000174664	9.82E-05	0.000196447	0.000316693	0.010508769	0.050546569	0.000344064	0.449946535	0.001520232	0.001730318	0.000180055	0.000464534	0.513689086	0.004784335	0.017516091	0.000426814	0.000333349	0.000240129	0.000305776	0.000256606	0.000727204	0.000426073	0.001062229	0.000240147	0.000158229	0.000475441	0.000229194	0.000169152	0.000136405	0.000141861	0.037894636	0.000207368	0.000442314	0.000169158	0.001458416	0.000245579	0.000464373	0.000163686	0.000240116	0.000190967	0.000152774	0.000174598	0.000174598	0.000120036	0.0001746	0.000190967	0.000169143	0.000163686	0.000332947	0.000136405	0.000218257	0.000163685	0.000141861	0.000201912	0.000152774	0.000158229	0.000223713	0.000147318	0.000256467	0.000152774	0.000190967	0.000158231	0.000283773	0.00011458	0.000207335	0.000212792	0.000234643	0.000147317	0.000272925	0.000180055	0.00022916	0.000120036	0.000174598	0.000120036	0.000201881	0.000147318	0.000207337	0.000180055	0.000174598	0.000125492	0.000169141	0.000196439	0.000201881	0.00015279	0.000185511	0.000130948	0.000196408	0.000152774	0.000207337	0.000163686	0.000223704	0.000223753	0.000174598	0.000251001	0.000141806	0.000174598	0.000136405	0.000147318	0.000169141	0.000223713	0.000207335	0.000201896	0.000190959	0.000147309	0.000169127	0.000174598	8.18E-05	0.000125492	0.000163686	0.000147317	0.000130949	0.000147309	0.000130948	0.000190966	0.000103659	0.000180055	0.000174598	0.000190966	0.000207337	0.000218248	0.000196423	0.000223704	0.00016367	0.00020188	0.000190967	0.000223704
475998	0.002	0.000197824	0.000145624	0.000129993	0.000171592	0.000145608	0.000150792	0.000254937	0.00986206	0.047846067	0.000426825	0.428793966	0.001280713	0.001807785	0.000187232	0.000302035	0.494717233	0.004507416	0.016436096	0.00044852	0.000333319	0.000187283	0.000296535	0.000249728	0.00070855	0.000385118	0.001038346	0.000187213	0.000140392	0.000426903	0.000239227	0.000145593	0.000119594	0.000150792	0.035586466	0.000244451	0.000379872	0.000145593	0.001400365	0.000244482	0.000489273	0.000182007	0.000260088	0.000129993	0.000176791	0.000145593	0.00019239	9.36E-05	0.000155992	0.000140392	0.000202807	9.88E-05	0.00028084	0.000135193	0.000239235	0.000150799	0.00018719	0.000171592	0.00018719	0.000140393	0.000181991	0.000171576	0.000103994	0.000135193	0.000192392	0.000171593	0.000280849	0.000176791	0.000234012	0.000114394	0.00019239	0.00018719	0.000317332	0.000129993	0.000171592	0.000140392	0.000218388	0.00019239	0.000161192	0.00017159	0.000228798	0.000145593	0.000207974	0.000176791	0.000176792	0.000207989	0.000176791	0.000150799	0.000197591	0.000124778	0.000155992	0.000155992	0.00023402	0.00020279	0.00020799	0.000197591	0.000181991	0.000176791	0.000109194	8.84E-05	0.000145593	0.000181991	0.000140392	0.000140392	0.000093595	0.00018719	0.000124778	0.000161191	0.000155993	0.000218389	0.00018199	0.000135178	0.00020279	0.000187191	0.000166391	0.000135185	0.000145593	0.000166415	0.000218388	0.000150792	0.000145591	0.000171598	0.000218388	0.000145593	0.000176791	0.000155992	0.000192389	0.000171592	0.000161191	0.000161192
475999	0.002	0.00019725	0.000136871	0.000153296	0.000142345	7.66E-05	0.000136871	0.000317693	0.009939245	0.050461507	0.000367129	0.453901931	0.001553446	0.001997376	0.000191636	0.000290578	0.502165727	0.004847497	0.016732069	0.000384398	0.000334483	0.000213764	0.000295791	0.000328828	0.000845292	0.000427546	0.001016056	0.000197102	0.000191627	0.000515466	0.000262842	0.000158771	0.000224493	0.000197094	0.038383325	0.000213544	0.000460258	8.21E-05	0.001518647	0.000202578	0.000438345	0.000131396	0.000262801	0.000164254	0.000147822	0.000169721	0.000136871	0.000142346	0.00014782	0.000180669	0.000186136	0.000213526	0.000240928	0.000169704	0.000224485	0.00018067	0.00018067	0.000142346	0.000158753	0.000153296	0.000306708	0.00015877	0.000180669	0.00014782	0.000169721	0.000136871	0.000262809	0.000136871	0.000290217	0.000136871	0.000218993	0.000175195	0.000323207	0.000180677	0.000262875	0.000197094	0.000169719	0.00014782	0.000224478	0.000175195	0.000169704	0.000164245	0.00018067	0.000153296	0.000136871	0.000191619	0.000224477	0.000142346	0.000235461	0.000153296	0.000153296	0.00019162	0.000169719	0.000208045	0.000197094	0.000208044	0.000175195	0.00019162	0.000136871	0.000125921	0.000169713	0.00015877	0.00015877	0.000164245	0.00019162	0.000164245	0.000169719	0.000125905	0.00019162	0.000114964	0.000191619	0.000175195	0.000186136	0.000218993	0.000186145	0.00019162	0.000202578	0.000169719	0.00019162	0.00014233	0.000153288	0.00020257	0.000213519	0.00015877	0.000169711	0.000142345	0.000180669	0.000213518	0.00015877	0.000191619
476000	0.002	0.000216968	0.00020139	0.000165105	0.00011351	0.000123828	0.000113509	0.000294249	0.009835214	0.047083752	0.00038219	0.426739573	0.00132822	0.001792913	0.000170272	0.000278853	0.732253909	0.00471336	0.016674266	0.000414061	0.000278906	0.000201458	0.000320307	0.000366651	0.000806894	0.000351212	0.000926339	0.000247833	0.000139306	0.000485848	0.000268342	0.00016512	0.000123828	0.00010319	0.036054693	0.000211548	0.000371778	0.000159952	0.001264419	0.000206397	0.000428661	0.000196092	0.000221876	0.000154785	0.000134155	0.000175424	0.000139306	0.000154785	0.000118661	0.000216699	0.000211548	0.000123828	0.000273527	0.000216739	0.000252848	0.000144465	0.000196092	0.000170264	0.000134147	0.000180583	0.000170263	0.000206372	0.000185742	0.000128989	0.000206389	0.000196061	0.000263207	0.000196061	0.000201229	0.000180583	0.000221867	0.000165104	0.000340678	0.000165104	0.000185742	0.000159944	0.000227103	0.000216716	0.000185742	0.00019091	0.000196078	0.000221867	0.000134132	0.000190901	0.000149626	0.000149641	0.000180583	0.000170263	0.000216685	0.000154778	0.00018575	0.000190902	0.000159944	0.000165104	0.000149619	0.000185742	0.000180583	0.000165104	0.000185743	0.000180582	0.000170263	0.000149625	0.000154785	0.00020638	0.000175423	0.000165104	0.00018575	0.000149626	0.000185742	0.000170264	0.000185742	0.00014961	0.000149596	0.000128987	0.000108334	0.000227019	0.000201221	0.000159945	0.000149625	0.000118668	0.000180583	0.000139299	0.000180582	0.000170263	0.00012898	0.000170264	0.000165104	0.000196078	0.000139283	0.00020638
476001	0.002	0.00016165	0.000161695	0.000136302	0.000141359	0.000106013	0.000111061	0.000358786	0.009778587	0.046470477	0.000287911	0.414017266	0.0014626	0.001590888	0.000196905	0.000354012	0.465405508	0.004330821	0.016036171	0.000354416	0.000364212	0.000176892	0.000262886	0.000282952	0.000855648	0.000348598	0.000921602	0.000176689	0.000166593	0.000404249	0.000222161	0.000131262	0.000146415	0.000136302	0.035179911	0.000282809	0.000485201	0.000151447	0.001186473	0.000151441	0.000404262	0.000201931	0.000257513	0.000176689	0.000131255	0.000181759	0.000141351	0.00017164	0.000191834	0.000176697	0.000136303	0.000131255	0.000222154	0.000176704	0.000201937	0.000151447	0.000136302	0.000146399	0.0001666	0.000136302	0.00021205	0.000191833	0.000196882	0.000131255	0.000171672	0.000161544	0.000257492	0.000191833	0.00020193	0.000136303	0.000196905	0.000151455	0.000303079	0.000212035	0.000257529	0.000151447	0.000212027	0.000161544	0.000131255	0.00012115	0.000227171	0.000136302	0.000212042	0.000146399	0.000141351	0.000151447	0.000191833	0.000111061	0.000212042	0.000131255	0.000161544	0.000131255	0.000166593	0.000176689	0.000166585	0.000196882	0.000176689	0.0001464	0.000181738	0.000126191	0.000156504	0.000136303	0.000181737	0.000156496	0.000156495	0.000161544	0.000191841	0.000156495	0.00017164	0.000247387	0.000141351	0.000141351	0.000161544	0.000131247	0.000186786	0.000156495	0.000126198	0.000206987	0.000146399	0.000222116	0.00017164	0.000126198	0.000217075	0.000146399	0.000166593	0.000156481	0.000196882	0.000217084	0.000156489	0.000141351
476002	0.002	0.000266673	0.000149118	0.000213083	0.000149118	0.000111839	0.000175762	0.000266422	0.010091541	0.04964487	0.000394425	0.437770569	0.001440196	0.001878025	0.000229067	0.000298682	0.483127692	0.004917167	0.016818859	0.000400546	0.0003467	0.000277308	0.000351893	0.000383858	0.000864971	0.000437272	0.00104723	0.000245037	0.000197072	0.000432031	0.000244998	0.000181072	0.000213034	0.000170421	0.037825347	0.000282357	0.000421297	0.000122498	0.001450673	0.000170437	0.000469095	0.000229027	0.000186406	0.000165096	0.000191723	0.000133141	0.00015977	0.000122482	0.000218351	0.000133141	0.000229011	0.000117164	0.000298327	0.00015977	0.000239663	0.000127832	0.000186405	0.00013315	0.000175746	0.000186398	0.000186398	0.00015977	0.000181072	0.000159746	0.000133118	0.000207701	0.000218337	0.000170421	0.000218361	0.000165096	0.000213027	0.000255673	0.000293072	0.000149118	0.000175746	0.00012249	0.000191723	0.000181112	0.000244995	0.000207701	0.000175762	0.000181072	0.00015977	0.000127816	0.000117165	0.000223685	0.000186398	0.000143808	0.000229018	0.000127808	0.000181064	0.000170421	0.000239672	0.000165095	0.000165088	0.000175746	0.000202407	0.000175747	0.0002077	0.000165087	0.00015977	0.000170421	0.00015977	0.000170421	0.000229027	0.000117164	0.00019705	0.000138467	0.000165095	0.000191723	0.000149118	0.00012249	0.000181072	0.00019705	0.00015977	0.00015977	0.000197048	0.000154445	0.000202375	0.000186382	0.000170405	0.000165088	0.000181072	0.000191723	0.000175747	0.000165095	0.000154443	0.000149118	0.000165096	0.000175731
476003	0.002	0.000204962	0.000184854	0.000134775	0.000104824	0.000144758	0.000129783	0.000344704	0.009526774	0.046076391	0.00033482	0.416229049	0.001486984	0.001734912	0.000184697	0.000304738	0.654829584	0.004447804	0.015398467	0.00036044	0.000344946	0.000204709	0.000304856	0.000339671	0.000690381	0.000364829	0.001001831	0.000189704	0.000144757	0.000429806	0.00021964	0.000119799	0.000194681	0.000139766	0.035269113	0.000194689	0.00039966	0.00015974	0.001318998	0.000234684	0.000404672	0.000189697	0.000244606	0.000139766	0.000199665	0.000169723	0.000149756	0.000134774	0.000154742	0.000174706	0.000179707	0.000194681	0.000259634	0.000184691	0.000264641	0.000189682	0.000119799	0.000129784	0.000134774	8.49E-05	0.000304735	0.000119799	0.000154734	0.000139766	0.000134751	0.000129783	0.000284643	0.000144749	0.000204694	0.000159732	0.000149749	0.000134774	0.000259641	0.000149749	0.000204656	0.000164724	0.0001797	0.000169715	0.000144757	0.000134774	0.00024462	0.000159717	0.000129783	0.000124784	0.000159725	0.000144757	0.000184689	0.00015474	0.000139766	0.0001148	0.000224623	0.000234614	0.000174706	0.000219632	0.000184691	0.000179698	0.000199665	0.000179698	0.000204679	0.000164732	0.000189682	0.00012479	0.000159732	0.000144749	0.000169715	0.000204657	0.000179698	0.000119792	0.000149749	0.00015474	0.000159732	0.000114808	0.000164724	0.000179698	0.000129775	0.000234621	0.000139764	0.000169715	0.000159732	0.000164723	0.0001797	0.000259588	0.000179685	0.000149749	0.000144757	0.000139766	0.000144749	0.000219641	0.000169715	0.000119798
476004	0.002	0.000261786	0.000165925	0.000160935	0.000100537	0.000160868	0.000186056	0.0002968	0.009420977	0.045794622	0.000402706	0.421227999	0.001431167	0.001757211	0.00026665	0.000382704	0.449450005	0.004425765	0.015806231	0.000468927	0.000297028	0.000105588	0.000337075	0.000301847	0.000710401	0.000387564	0.00098861	0.000186017	0.000211181	0.000377339	0.000271505	0.000175941	0.000130699	0.000170928	0.035192796	0.000186017	0.000442883	0.000191043	0.001287761	0.000211144	0.000331965	0.000165886	0.000286705	0.000150806	0.000125671	0.000135725	0.000145779	0.000160868	0.000160853	0.000165887	0.000196048	0.000140752	0.000271521	0.000185993	0.000251383	0.000211137	0.00016086	8.54E-05	0.000140752	0.00016086	0.000125657	0.000120645	0.000145779	0.000120645	0.000201092	0.000135725	0.00024135	0.000175941	0.00017594	0.00017594	0.000175941	0.000155833	0.000256529	0.000145779	0.000180982	0.000155833	0.000206109	0.000135725	0.000191021	0.000125671	0.000211137	0.00016588	0.000150806	0.000150806	0.000180967	0.000186001	0.000185994	0.000130699	0.000236308	0.000170913	0.000140752	0.000175948	0.00012565	0.000165887	0.000216155	0.000170913	0.000155833	0.000135717	0.000120638	0.000120637	0.000165886	0.000115603	0.000185994	0.000165887	0.00023633	0.00016086	0.000170915	0.000191021	0.000185994	0.000165887	0.000180959	0.000140752	0.000120644	0.000145779	0.00014578	0.000120644	0.000130699	0.000145772	0.000185994	0.000180968	0.000246346	0.000135725	0.000185994	0.000145779	0.000180967	0.000165886	0.000150806	0.00014578	0.000105557	0.000180967
476005	0.002	0.000210864	0.000185552	0.000135365	0.000120318	0.000155442	0.000165461	0.000255747	0.009255881	0.04605731	0.000371346	0.415808807	0.001416998	0.001798044	0.000170468	0.000291176	0.492849052	0.004489759	0.01599567	0.00040234	0.000286184	0.000215661	0.000290953	0.00036637	0.000895109	0.000416589	0.000945545	0.000270884	0.000120318	0.000416666	0.000225636	0.000175503	0.000185492	0.000110292	0.035162487	0.000225644	0.000426521	0.000170466	0.00139089	0.000160425	0.000411502	0.000140372	0.000200539	0.000135365	0.000190513	0.000120318	0.000150398	0.000130345	0.000200539	0.000110292	0.000200538	0.000170451	0.000331025	0.000180478	0.000200538	0.000115305	0.000215579	0.000160425	0.000140379	0.000190498	0.000205552	0.000185507	0.000195518	0.000135358	0.000170453	0.000150398	0.000285869	0.000130345	0.000200531	0.000140379	0.000155411	0.000140364	0.000285849	0.000155411	0.000200531	0.000160425	0.000205545	0.000145384	0.000155412	0.000155411	0.000225643	0.00017545	0.000150398	0.000185492	0.000150398	0.000185499	0.000210558	0.000125332	0.000125332	0.000215571	0.000150398	0.000115283	0.000165439	0.000170451	0.000180493	0.000175464	0.000135358	0.000150398	0.000135358	0.000170451	0.000160425	0.000115291	0.000155412	0.000225597	0.000205545	0.000170451	0.000185492	0.000155412	0.000165439	0.000120318	0.000170451	0.000180478	0.000115298	0.000100265	0.000135358	0.000135358	0.000165437	0.000145384	0.000150398	0.000215609	0.000150398	0.000200532	0.000160425	0.000220621	0.000160425	0.000150398	0.000165439	0.000225597	0.000180456	0.000155412
476006	0.002	0.000243943	0.000193796	0.000132866	0.0001661	0.000160548	0.00017162	0.000382272	0.010384863	0.052082567	0.000399034	0.457834506	0.001565174	0.001963941	0.000238085	0.000343465	0.542882811	0.004659199	0.017324921	0.000427612	0.000321582	0.000188278	0.000343538	0.000404486	0.0009159	0.00044351	0.001044146	0.000227131	0.000155009	0.000393438	0.000304629	0.000171618	0.000138402	0.000149474	0.039711415	0.000260266	0.000554469	0.000238085	0.001474203	0.000199299	0.000454405	0.000171618	0.000288012	0.000149474	0.000149475	0.000177155	0.000199324	0.000155011	0.00017162	0.000160548	0.000226997	0.000149482	0.00032672	0.00014393	0.000215941	0.000188227	0.00018269	0.000193763	0.000215908	0.000138402	0.000265784	0.000188227	0.000199301	0.000166083	0.00018269	0.000116241	0.000343437	0.000166083	0.000271325	0.000166083	0.000282507	0.000188229	0.00039885	0.000238069	0.000249149	0.000188227	0.00018269	0.000155011	0.000166083	0.000188227	0.000243596	0.000155011	0.000232516	0.000132866	0.000166083	0.000193747	0.000127314	0.000138402	0.000249151	0.000188227	0.000155003	0.000121819	0.000260215	0.000193764	0.000210371	0.000243588	0.000204836	0.000155003	0.00012733	0.000199299	0.00018269	0.000177155	0.000177155	0.000221443	0.000160546	0.000232517	0.000166082	0.000188229	0.000221443	0.000193763	0.000188227	0.000226979	0.00022698	0.000182692	0.000232516	0.000232542	0.00018269	0.000171618	0.000215916	0.000155009	0.000210371	0.000188227	0.000210363	0.000155003	0.000149474	0.000155011	0.000199299	0.000171618	0.000166075	0.00012733
476007	0.002	0.000220556	0.000143165	0.000132137	0.000137642	0.000132136	0.000181712	0.000385702	0.010288925	0.050344524	0.000352664	0.461567644	0.001707007	0.00198697	0.000220434	0.000347386	0.745159273	0.004799684	0.016872822	0.000369942	0.000347376	0.000286668	0.000325077	0.000424315	0.000877623	0.000496222	0.001016222	0.000209216	0.00015416	0.00034165	0.000308428	0.000137658	0.000159665	0.000187202	0.038405003	0.000258836	0.000495958	0.000148655	0.001477269	0.000198206	0.00046852	0.000176182	0.000176184	0.000159666	0.000148655	0.00015416	0.000088091	0.00015416	0.000236747	0.000159665	0.000236762	0.000170676	0.000242294	0.000231247	0.000247765	0.000181687	0.000176182	0.000148653	0.000209216	0.000176182	0.000187194	0.00018169	0.00024226	0.000143148	0.000258769	0.00015416	0.000247774	0.000159649	0.000269822	0.000170684	0.000181689	0.000198205	0.000363592	0.000176182	0.000269804	0.000176182	0.000220244	0.000181689	0.000165171	0.000143148	0.000225726	0.000231247	0.000214723	0.000115619	0.000247756	0.000181689	0.000187194	0.000220227	0.000231264	0.00014314	0.000159665	0.000214739	0.000159665	0.000220229	0.000176191	0.000159665	0.000170676	0.000154143	0.000187194	0.000214723	0.000170677	0.000225717	0.000187194	0.000214723	0.000165171	0.000176182	0.000258786	0.000225767	0.000159656	0.00015416	0.000170676	0.000137634	0.000165171	0.000176182	0.00014314	0.000192699	0.000198197	0.000187194	0.000165171	0.000231247	0.000203703	0.000198205	0.000165171	0.000170677	0.000170677	0.000137643	0.000165171	0.000176182	0.0001927	0.000170677
476008	0.002	0.000236709	0.000152645	0.000147714	0.000128006	0.000118159	0.000128006	0.000305502	0.009076655	0.045646982	0.000320373	0.407625509	0.001541388	0.001886527	0.00015762	0.000266241	0.490189716	0.004513112	0.015381921	0.000439528	0.000355053	0.000172375	0.000275847	0.000349935	0.000750165	0.000404177	0.000958383	0.000211726	0.000147699	0.000463359	0.000265941	0.000132938	0.000142775	0.000142775	0.035515773	0.000192076	0.0003695	0.000196948	0.001375812	0.000211733	0.000369557	0.000152622	0.000246263	0.000142775	0.000187087	0.000123082	0.000132929	0.000152623	0.000167416	0.000157546	0.000201871	0.000167415	0.000275819	0.000187124	0.000206781	0.000132929	0.000152622	0.000128006	0.000157546	0.000182178	0.000201862	0.000142777	0.000206779	0.000157546	0.000211711	0.000182163	0.000187093	0.000123082	0.000128006	0.000113236	0.000142775	0.000137853	0.000349764	0.000157546	0.000196926	0.000128006	0.000157546	0.000128006	0.000172315	0.000182172	0.000182172	0.000108312	0.000162469	0.000147699	0.000167392	0.000162455	0.000251113	0.000167392	0.000162469	0.000157546	0.000157546	0.000152622	0.000206779	0.000152622	0.000196932	0.000132922	0.000152607	0.000118152	0.000132929	0.000167392	0.000167392	0.00013293	0.000177239	0.00021171	0.000192039	0.000152622	0.000128006	0.000128006	0.000167385	0.000172309	0.000132929	9.85E-05	0.000162469	0.000113236	0.000132929	0.000142775	0.000118159	0.000187086	0.000147699	0.000172338	0.000142775	0.000147699	0.000172316	0.000152622	0.000152623	0.000132914	0.000128006	0.000177233	0.000211703	0.000152623
476009	0.002	0.000229969	0.000186972	0.000133516	0.000181591	0.000186924	0.000149539	0.00041162	0.010493917	0.049363671	0.000427726	0.432902447	0.00155767	0.002089186	0.000165568	0.000465341	0.757324285	0.004684102	0.017187885	0.000401665	0.000272773	0.000202953	0.000379511	0.000331523	0.000738739	0.000417139	0.001061	0.000240364	0.000170902	0.000476018	0.000304575	0.000176243	0.000128184	0.000128176	0.037712282	0.000261777	0.000427626	0.000208303	0.001627429	0.000192265	0.000363467	0.00015488	0.000277858	0.000106813	0.000176251	0.000154879	0.000144199	0.000208287	0.000277814	0.000144198	0.000235014	0.000154879	0.000299179	0.00016556	0.000218976	0.000208303	0.000128176	0.000128176	0.00013885	0.000197604	0.000218992	0.000133516	0.000186923	0.000208287	0.000192264	0.000181583	0.000315297	0.00016556	0.00026176	0.000154879	0.000202963	0.000170902	0.000309975	0.000186908	0.000176241	0.000192272	0.000181591	0.000149539	0.000251012	0.000186923	0.000234998	0.000192264	0.000202945	9.61E-05	0.00016556	0.000202945	0.000144182	0.000176241	0.000197613	0.000106813	0.000202945	0.000133516	0.000186916	0.000149539	0.000186924	0.000106813	0.000202945	0.000160222	0.000154879	0.000165562	0.000213627	0.000165563	0.000229657	0.00016022	0.000176241	0.00016556	0.000154879	0.000181583	0.000208285	0.000101465	0.00016022	0.000197597	0.00022965	0.000251012	0.000208285	0.000170902	0.000170902	0.000240338	0.00016556	0.000197605	0.000192264	0.000181583	0.00016556	0.000138858	0.000186924	0.000144198	0.000186923	0.00016556	0.0000961	0.00016556
476010	0.002	0.000215982	0.000151956	0.000117632	0.000176485	0.000112731	0.00014214	0.000304116	0.009099115	0.045587656	0.000338586	0.409802626	0.001415085	0.001793265	0.000161775	0.000279795	0.705387712	0.004137513	0.01561066	0.000408087	0.000343673	0.00019116	0.000245222	0.000289474	0.000726918	0.000343413	0.00096402	0.000259853	0.000186325	0.000392547	0.000215682	0.000127465	0.000161775	0.000137238	0.034523574	0.000235387	0.000348252	0.000171547	0.00128544	0.000235317	0.000426857	0.000215675	0.00025008	0.000137238	0.000156843	0.000147048	0.000142139	0.000151941	0.00020097	0.000147041	0.000161745	0.000147041	0.000259812	0.000186273	0.000196054	0.000156843	0.000176448	0.000127435	0.000176434	0.000161745	0.000225485	0.000122526	0.000200956	0.000142131	0.000166646	0.000156843	0.000250014	0.000117632	0.000200963	0.000161745	0.000156851	0.000171548	0.000274596	0.000166661	0.000215675	0.000147019	0.000181343	0.000151941	0.000181358	0.000117633	0.000225493	0.000181349	0.000122533	0.000137238	0.000161767	0.000161744	0.000220561	0.000171548	0.000210782	0.000132337	0.000215668	0.000156852	0.000156843	0.000205856	0.000166646	0.000098027	0.000171548	0.000215666	0.000127435	0.000186251	0.000205856	0.00013233	0.000171547	0.000142139	0.000161744	0.000151941	0.00016173	0.000161744	0.000161751	0.000107815	0.000200956	0.000147041	0.000142139	0.000166646	0.000122535	0.000132336	0.000117632	0.000146989	0.000191146	0.000147026	0.000132336	0.000181349	0.000166646	0.000156843	0.000264703	0.000127421	0.000142139	0.000166646	0.00018135	0.000191153
476011	0.002	0.000286273	0.000202661	0.000160788	0.000125058	0.000184618	0.000136968	0.000285973	0.011075035	0.054792602	0.0004412	0.480275639	0.001749145	0.001948604	0.000184635	0.000363763	0.573847046	0.005365615	0.018705361	0.000585711	0.000363815	0.00026831	0.000321792	0.000327738	0.00104528	0.00046495	0.00106321	0.000250152	0.000190582	0.00044726	0.000309729	0.00024416	0.000238222	0.000178654	0.04188799	0.000333774	0.000429086	0.000166743	0.001639722	0.000160789	0.000429116	0.000166735	0.000244187	0.000166742	0.000178654	0.000166743	0.000107192	0.000148878	0.000238215	0.000172698	0.000327666	0.000148878	0.00036343	0.000178654	0.000226296	0.000226296	0.000184609	0.000119093	0.000136968	0.000154815	0.00023225	0.000148879	0.000184609	0.000184608	0.000250126	0.000154833	0.00022034	0.000136968	0.00022034	0.000184608	0.000267998	0.000172698	0.000327698	0.000202474	0.00020843	0.000142923	0.000184608	0.000202474	0.000184609	0.000119102	0.000244162	0.000142923	0.00019652	0.000202474	0.000166735	0.000214386	0.000214384	0.00022034	0.00022034	0.000196511	0.00019652	0.000184609	0.000214384	0.000196518	0.000202474	0.000208421	0.000238215	0.000190564	0.000244159	0.00017269	0.00022034	0.000172699	0.000208428	0.000208455	0.000196518	0.000226303	0.000226294	0.000172698	0.000220349	0.00023225	0.000136967	0.000190564	0.000160788	0.000184608	0.000208448	0.000202474	0.000202474	0.000166743	0.000190564	0.000154833	0.000244159	0.000172698	0.000250114	0.00024416	0.000202474	0.000154824	0.000184609	0.000131012	0.000238195	0.000142923
476012	0.002	0.000252616	0.000139546	0.000171755	0.000171738	0.000144904	0.000187831	0.000306099	0.01059649	0.049609299	0.000462067	0.447544718	0.001495491	0.00181096	0.000220106	0.000360131	0.838824948	0.004881356	0.017051115	0.000338975	0.000257943	0.000306343	0.000349115	0.000386839	0.000747484	0.000451416	0.000958237	0.000193207	0.000171755	0.000456853	0.00026308	0.000134178	0.000128804	0.000161005	0.038219602	0.000230799	0.000408228	0.000214698	0.001521418	0.000263027	0.000429694	0.000177106	0.00022004	0.000150271	0.000187831	0.00011807	0.000139538	0.000144904	0.000182489	0.000144904	0.000209323	0.000150271	0.000295246	0.000203923	0.000198573	0.000166372	0.000198572	0.000128804	0.000182472	0.000171738	0.000171738	0.000144904	0.000214681	0.00015567	0.000161005	0.000209307	0.000203949	0.000112703	0.000166372	0.000134172	0.000171738	0.00011807	0.000273742	0.000107337	0.000230782	0.000177098	0.000144904	0.000118054	0.000161005	0.000144904	0.00023614	0.000182472	0.000155637	0.000193206	0.000155637	0.000144897	0.000177105	0.000177098	0.000241515	0.00013417	0.000171738	0.000166371	0.000182464	0.000230782	0.000225416	0.000166372	0.000144904	0.000128804	0.000198572	0.00013953	0.000144904	0.000134156	0.000193206	0.00018248	0.000112696	0.000166371	0.000182464	0.000128803	0.000198572	0.000171738	0.000134156	0.000187838	0.000128804	0.000177105	0.000193206	0.000182464	0.00017173	0.00013417	0.000166371	0.000144904	0.000160997	0.000166372	0.000209307	0.000182472	0.000193206	0.000123437	0.000177105	0.000198573	0.000171738	0.00013417
476013	0.002	0.000241219	0.000142338	0.000180701	0.000098537	0.000136857	0.000191617	0.000378081	0.010444075	0.049866612	0.000399989	0.45863742	0.001625092	0.001902501	0.000246408	0.000328956	0.521042777	0.004762936	0.017069974	0.00046646	0.000202825	0.000213757	0.000317715	0.000345113	0.00081748	0.000482269	0.000993862	0.000251942	0.000169703	0.000416519	0.000301178	0.000158754	0.000120434	0.000197074	0.039507312	0.000284745	0.000399884	0.000169866	0.001358379	0.000208024	0.000449352	0.000229936	0.000251833	0.000131383	0.000186134	0.000136857	0.00015328	0.000147805	0.00021898	0.000136857	0.000180652	0.000164229	0.000262803	0.0001916	0.000218972	0.000164229	0.000180651	0.000186117	0.000186125	0.000147822	0.000218972	0.000180652	0.000202549	0.000131375	0.000186125	0.000169694	0.000279206	0.000120434	0.000180652	0.000147805	0.000208047	0.000164229	0.000295702	0.000197074	0.000125908	0.000147806	0.000208022	0.000147805	0.000213496	0.000142332	0.000235412	0.000202549	0.000164229	0.000186119	0.000147806	0.000186125	0.000164229	0.000169702	0.00022997	0.000136857	0.000175178	0.000213489	0.000213497	0.000218971	0.000268298	0.000224446	0.000202549	0.000197074	0.00016972	0.000186125	0.000147806	0.000147805	0.000180653	0.000202557	0.000136857	0.000202547	0.00015328	0.000153272	0.000164229	0.000197074	0.000169703	0.000158754	0.000186125	0.00015328	0.000136858	0.000180652	0.000180652	0.000131382	0.000136857	0.000218995	0.000109486	0.000180651	0.000202532	0.000197075	0.000120426	0.00015328	0.000175177	0.000164212	0.000218971	0.000186125
476014	0.002	0.000296556	0.000177688	0.00016692	0.000134593	0.000139978	0.000199208	0.000285462	0.010426113	0.050012836	0.000409702	0.440423115	0.001428929	0.001848859	0.000188472	0.000350211	0.737628107	0.005087708	0.016967359	0.000513169	0.00036685	0.000204622	0.000280142	0.000339431	0.000874303	0.000339447	0.001140125	0.000226126	0.000150745	0.000469127	0.000263868	0.000183049	0.000129209	0.000183047	0.03958804	0.000215407	0.000490417	0.000150753	0.001395595	0.000193832	0.000414937	0.000209966	0.000323179	0.000166897	0.000177663	0.000139978	0.000150745	0.000156145	0.000220758	0.000188432	0.000177664	0.000166895	0.000274615	0.000150745	0.000280022	0.000134593	0.00020459	5.38E-05	0.000134595	0.000139978	0.000193815	0.000145369	0.000177664	0.00017228	0.000215367	0.000193806	0.000253061	0.000156129	0.000231517	0.000183047	0.000226125	0.000139978	0.000269271	0.000215357	0.000145354	0.000177664	0.000166889	0.000118442	0.000193815	0.000156128	0.000209976	0.000199199	0.000193816	0.000166895	0.000139978	0.000215351	0.00020459	0.000150745	0.000301716	0.000156121	0.000156128	0.000193832	0.000188423	0.000156128	0.000193816	0.000123818	0.000150744	0.000145361	0.000183032	0.000166895	0.000166897	0.000134585	0.000209965	0.000139969	0.000193815	0.000156128	0.000139976	0.000220734	0.00017228	0.00018843	0.000139969	0.000139978	0.000236892	0.000183047	0.000199199	0.00017228	0.000139978	0.00018843	0.000193815	0.000183047	0.00017228	0.000166895	0.000209966	0.000156128	0.000150729	0.000161512	0.000145361	0.000183047	0.000193815	0.000188432
476015	0.002	0.000325367	0.000173687	0.000173645	0.000140036	0.00011763	0.000145654	0.000297098	0.010570516	0.051494218	0.00035878	0.465437917	0.001470207	0.001810513	0.000190474	0.000347835	0.784473283	0.004932051	0.018246934	0.000488839	0.000297237	0.000286016	0.00037562	0.00035303	0.000757833	0.000471117	0.000932487	0.000201678	0.000162441	0.000516209	0.000324984	0.000184848	0.000173645	0.00019045	0.040061251	0.000235319	0.000448409	0.00015684	0.001299084	0.000207262	0.000392332	0.00015684	0.000285786	0.000162441	0.00016806	0.000162442	0.00020167	0.000134434	0.000201652	0.000162442	0.000212854	0.000168043	0.000257684	0.000128833	0.00024087	0.000151238	0.000128833	0.00011763	0.00015124	0.000145638	0.000268912	0.00019045	0.000190449	0.000151238	0.000296985	0.000140036	0.000235261	0.000145639	0.000252083	0.000218456	0.000274579	0.000145638	0.000347493	0.000173644	0.000224057	0.000207254	0.000184847	0.00015684	0.000207262	0.000190449	0.000291292	0.000179246	0.000173645	0.000168043	0.000128833	0.000162441	0.000252082	0.000145638	0.000229659	0.000190449	0.000196051	0.000173644	0.000162441	0.000128824	0.000207254	0.000224057	0.000151238	0.000201652	0.000229658	0.000106419	0.000196049	0.00015684	0.000151238	0.000224057	0.000168043	0.000184848	0.000184848	0.000229658	0.000212856	0.000240845	0.000218456	0.000112028	0.000151238	0.000173644	0.00011763	0.000145629	0.000184848	0.000179246	0.000224057	0.000168036	0.00015684	0.000196026	0.000224057	0.000196051	0.000212854	0.000168043	0.000123223	0.000196051	0.000201652	0.000156839
476016	0.002	0.00019659	0.000138073	0.000138088	0.000138073	0.000127467	0.00010621	0.00027629	0.010365095	0.049436674	0.000457311	0.442024739	0.001463243	0.001910019	0.000217754	0.00030823	0.663629735	0.00474468	0.01673711	0.000442084	0.000351029	0.000191241	0.000345445	0.000297643	0.000905408	0.000318926	0.00096435	0.000127451	0.000148693	0.000430647	0.000217747	0.000201823	0.000159314	0.000154005	0.037080488	0.000254999	0.000478431	0.000127451	0.001537593	0.000180556	0.000371985	0.00021773	0.000276274	0.000106209	0.000254942	0.000159314	0.000127451	0.000148693	0.000265573	0.000164624	0.000228376	0.000185875	0.00034008	0.000164624	0.000207117	0.00011683	0.000191177	0.000159314	0.000154003	0.000159314	0.000143374	0.00016464	0.000154003	0.000122141	0.000169935	0.000164624	0.000286831	0.000175246	0.000233701	0.000185867	0.000201807	0.000191193	0.00026554	0.000164625	0.000207109	0.000233694	0.000132761	0.000138073	0.000143384	0.000127451	0.000238979	0.000127451	0.00023367	0.000132761	0.000185866	0.000154003	0.000132761	0.000180556	0.000180556	0.000154003	0.000228367	0.000164625	0.000223047	0.000185866	0.000201798	0.000180556	0.000154003	0.000175245	0.000169935	9.03E-05	0.000175246	0.000132761	0.000132761	0.000212419	0.000185867	0.000169927	0.00019648	0.000143358	0.000169935	0.000148693	0.000207108	0.000207109	0.000185866	0.000159314	0.000153987	0.000148693	0.000228351	0.000122141	0.000201798	0.000154003	0.000191177	0.000228359	0.000159314	0.000148693	0.000191178	0.000138073	0.000228367	0.000169935	0.00012214	0.000164617
476017	0.002	0.000236036	0.000162172	0.00021123	0.000112932	7.37E-05	0.000103112	0.000294772	0.009761245	0.046000552	0.000398177	0.405800619	0.001507401	0.001626833	0.000181696	0.000358941	0.579786093	0.004164065	0.015433545	0.000349596	0.000285218	0.000206268	0.000339174	0.000275209	0.000807394	0.000417931	0.001020311	0.00026042	0.000127663	0.000398149	0.000201337	0.000201373	0.000157123	0.000137497	0.035549998	0.000255494	0.000343896	0.00021608	0.001267702	0.000166958	0.0003882	0.00016695	0.000280017	9.82E-05	0.000235716	0.000142392	0.000176771	0.000132572	0.000162034	0.000132572	0.000186592	0.000152214	0.000275037	0.000201314	0.000235707	0.000157123	0.000137483	0.000206246	0.000127663	0.000162062	0.000132573	0.000132573	0.000137483	0.000132566	0.000191495	0.000122752	0.000216073	0.000166943	0.000230782	0.000216051	0.000206232	0.000157123	0.000245566	0.000162034	0.000147303	0.000152215	0.000191501	0.000137483	0.000181674	0.000220954	0.000181674	0.000142371	0.000137483	0.000147303	0.000132573	0.000147303	0.000176763	0.000142401	0.00018662	0.000162034	0.000152214	0.000127663	0.000186585	0.000152212	0.000201313	0.000191493	0.000181674	0.000117842	0.000162032	0.000147303	0.000181674	0.000201314	0.000162032	0.000201336	0.000147303	0.000171854	0.000211134	0.000201314	0.000152212	0.000137482	0.000142392	0.000166936	0.000166915	9.82E-05	0.000166943	0.000157123	0.000132565	0.000157123	0.000132572	0.000152212	0.000147303	0.000132572	0.000191493	0.000157116	0.000127661	0.000162034	0.000157123	0.000186583	0.000186583	0.000147303
476018	0.002	0.000180697	0.000115282	0.000130332	0.000145374	0.000145368	0.000195472	0.000310929	0.009532886	0.047117948	0.000406343	0.408320769	0.001305485	0.001859123	0.000165392	0.000255871	0.623139245	0.004441439	0.015852629	0.000427569	0.000275992	0.000210591	0.000326209	0.000296062	0.00080901	0.000326077	0.00113752	0.000235769	0.000205518	0.00041662	0.000180437	0.000175417	0.000175513	0.000155369	0.03597938	0.000240602	0.000356086	0.000120285	0.001314531	0.000150357	0.000381239	0.000170404	0.000215512	0.000170404	0.000230682	0.000150357	0.000160396	0.000115273	0.000185448	0.000175416	0.000235574	0.000175417	0.000280744	0.000160381	0.000270749	0.000130309	0.000145344	0.000130309	0.000120285	0.000150357	0.000155369	0.000185441	0.000185441	0.000150357	0.000185471	0.000130302	0.000225552	0.000170404	0.000220539	0.000150357	0.000175439	0.000145301	0.000366158	0.000135321	0.000205505	0.000200475	0.000145346	0.000225565	0.000160381	0.000140333	0.000185442	0.000170404	0.000175409	0.000130309	0.000110261	0.000170412	0.000220554	0.000160381	0.000140333	0.000115274	0.000175416	0.000155368	0.000140333	0.000185441	0.000180428	0.000170404	0.000140333	8.02E-05	0.000175454	0.000190459	0.000145344	0.000120286	0.000150349	0.000180428	0.000165393	0.000195463	0.000205488	0.000190452	0.000225545	0.000140333	0.000145344	0.000115266	0.000145346	0.000145346	0.000140333	0.000140326	0.000170389	0.000180428	0.000220524	0.000145344	0.000190452	0.000140333	0.000215525	0.000210499	9.52E-05	0.000155368	0.000205497	0.000140333	0.000175416	0.000140333
476019	0.002	0.000185046	0.000136169	0.000116704	0.000111835	0.000145901	0.000116697	0.000223765	0.009076622	0.045680157	0.000340801	0.40287334	0.001408944	0.00158143	0.000170213	0.000311657	1.021806793	0.004082413	0.015135716	0.000316947	0.000306787	0.000223728	0.000228658	0.000248122	0.00076535	0.000413966	0.000932053	0.00027247	0.000175046	0.000452884	0.000291934	0.000141009	0.000160459	0.000150734	0.034621744	0.000252896	0.000321171	0.000170184	0.001181851	0.000175075	0.000369874	0.000179916	0.000238395	0.000131284	0.000199387	0.000106972	0.000165315	0.000170184	0.000145873	0.000116697	0.000218838	0.0001653	0.00018478	0.00010211	0.000155596	0.000136147	0.00018477	0.000121559	0.000145871	0.000175054	0.000179907	9.72E-05	0.00018477	0.000131285	0.000194496	0.000121559	0.000223699	0.000141009	0.000150726	0.000199359	0.000233503	0.000150734	0.000262665	0.000145871	0.000189633	0.000106965	0.000165321	0.000111813	0.000189647	0.000126422	0.00020422	0.000131285	0.000160459	0.000136147	0.000175047	0.000175047	0.000160451	0.000170184	0.000213953	0.000106965	0.000218808	0.000116698	0.000238286	0.000170184	0.000131263	0.000155589	0.000175046	0.000179908	0.000160452	0.000145871	0.00014101	0.000155596	0.000136147	0.000194511	0.000155596	0.000145871	0.000145871	0.00010211	0.000141009	9.72E-05	0.000189633	0.000126422	0.000194495	0.000145871	0.000155596	0.000175046	0.000126422	0.000179901	0.000223669	0.000160458	0.000145864	0.000116682	0.000150733	0.00013614	0.00018477	0.00011669	0.000160458	0.000136147	0.000141009	0.000150734
476020	0.002	0.000232056	0.000105807	0.000146083	0.000151136	0.000146084	0.000146083	0.000282287	0.009883257	0.047192092	0.00035302	0.422965045	0.001541718	0.001639182	0.000166233	0.000378332	0.649793439	0.004326033	0.015802632	0.000424272	0.000257243	0.000211742	0.000282267	0.000226826	0.000747344	0.000378145	0.001046727	0.000267161	0.000146084	0.000403627	0.000196465	0.000125934	0.00013097	0.000125934	0.035946502	0.000236825	0.000352866	0.000146083	0.001448291	0.00020151	0.000393178	0.000146092	0.000282228	0.000125934	0.000166241	0.000146084	0.000196465	0.000141046	0.000166233	0.000136008	0.000176307	0.000161195	0.000216631	0.000100748	0.000216652	0.00010074	0.000176308	0.000151121	0.000191466	0.000176308	0.000146084	0.000146083	0.000156158	0.000191427	0.00017127	0.000176308	0.000221667	0.000146083	0.000292281	0.000181367	0.000161195	0.000110822	0.000262005	0.000161197	0.000146083	0.00017127	0.000216629	0.000115859	0.000176307	0.000136008	0.00021157	0.000141046	0.000100732	0.000161195	0.000161195	0.000125919	0.000166233	0.000176308	0.000186383	0.000110822	0.00017127	0.000141046	0.000196457	0.000146084	0.000186383	0.000125934	0.000211569	0.000156158	0.000141046	7.55E-05	0.000151121	0.000191419	0.000110807	0.000186383	0.00021157	0.000136008	0.000241869	0.000181345	0.000216607	0.000146083	0.000136008	0.000146075	0.000186383	0.000191419	0.000176299	0.00013601	0.000130972	0.000166225	0.000171263	0.000226696	0.000146083	0.000196457	0.000136001	0.000176307	0.000166233	0.000176307	0.000176301	0.000120889	0.000156159	0.000156159
476021	0.002	0.000312064	0.000145076	0.000123549	0.000102062	0.000102063	0.000188027	0.000327896	0.009953559	0.05019164	0.00038712	0.43759706	0.001409806	0.001888557	0.000225684	0.000333552	0.553275578	0.004812156	0.017387584	0.000485011	0.00034431	0.00020957	0.000338663	0.000349437	0.000861692	0.00038171	0.001110463	0.000258043	0.000150416	0.000381717	0.000268651	0.000166524	0.000161152	0.000171903	0.037937694	0.000274249	0.000430143	0.000193382	0.001517159	0.000263289	0.000483973	0.000166524	0.000354736	0.000145037	0.000177267	0.000231073	0.000171895	0.000134293	0.000171895	0.000155789	0.000193391	0.000123549	0.00032242	0.000150408	0.00024184	0.000155805	0.000198754	0.000128921	0.000177266	0.000139665	0.00019339	0.000177267	0.000161152	0.000161152	0.000171888	0.000188012	0.000230995	0.000204133	0.000236366	0.000161152	0.000209497	0.000177267	0.000311732	0.000198753	0.000155779	0.000198754	0.000204126	0.000134293	0.000139665	0.000155779	0.000150408	0.000145036	0.000150408	0.000177292	0.000177251	0.000161152	0.000209496	0.000166523	0.000188009	0.000139665	0.000171895	0.000112806	0.000225612	0.000134294	0.000257875	0.000155781	0.000209497	0.000177266	0.000171879	0.000198753	0.000161177	0.000177267	0.000241737	0.000177266	0.000134293	0.000171895	0.000263248	0.00018264	0.000177266	0.000198753	0.000155779	0.000150408	0.000161144	0.000198754	0.000166524	0.000150408	0.000177275	0.000171887	0.000118177	0.000193382	0.000204125	0.000177266	0.000134293	0.000166523	0.000214869	0.000177275	0.000134293	0.000209497	0.000193382	0.000145036
476022	0.002	0.000200308	0.000170075	0.000170112	0.000135012	0.000115018	0.000155014	0.000305211	0.009668916	0.045300767	0.000405621	0.409687467	0.001297059	0.001590705	0.000185032	0.000260414	0.61569095	0.004661157	0.015998177	0.000426291	0.000260411	0.000175253	0.000195048	0.000290185	0.000616218	0.000375363	0.000912868	0.000205048	0.000170015	0.000360406	0.000195034	0.000120011	0.000140013	0.000145012	0.035881578	0.00020505	0.000370286	0.000190024	0.001357132	0.000195033	0.000320236	0.000200017	0.000200004	0.000180016	0.000200047	0.00019504	0.000185018	0.000170015	0.000150013	0.000130012	0.000185017	0.000105009	0.000250055	0.000185017	0.000280154	0.000165022	0.00012001	0.000140013	0.000175016	0.000155016	0.000195025	0.000165015	0.000100008	0.000105009	0.000210035	0.000099994	0.000260077	0.000165015	0.000220034	0.00012001	0.000175031	0.000170015	0.000280125	0.000160007	0.000175016	0.000150015	0.000160014	0.000145012	0.000155014	0.000140013	0.000255084	0.000155013	0.000145014	0.000125011	0.000160014	0.000155013	0.000175015	0.000145012	0.000200017	0.000175016	0.000185017	0.000180017	0.000140013	0.000145005	0.00021002	0.000205019	0.000145014	0.000165015	0.000125011	0.000175016	0.000154999	0.000145012	0.000150013	0.000140013	0.000225028	0.000140013	0.000125011	0.000135012	0.000160014	0.00011501	0.000140005	0.000165014	0.000165015	0.000155013	0.00011501	0.000185016	0.000170015	0.000185017	0.000165015	0.000160014	0.000155013	0.000140013	0.000180016	0.000140013	0.000195018	0.000180016	0.000220019	0.00011501	0.000175016	0.000130004
476023	0.002	0.00023378	0.000184644	0.000152014	0.000114009	0.000130296	0.000200905	0.000298764	0.010449105	0.051110735	0.000413188	0.44944836	0.001490404	0.001770751	0.000206336	0.000375164	0.815528599	0.004790119	0.016783004	0.000462749	0.000347963	0.000179246	0.000342308	0.000298814	0.000969318	0.000396769	0.001155289	0.00026613	0.000130297	0.000494671	0.000217178	0.000195446	0.000206311	0.000141155	0.039217539	0.000266097	0.000363963	0.000200881	0.001297558	0.000173729	0.000429259	0.0001683	0.000260636	0.000152013	0.00021175	0.000184587	0.000179157	0.000190033	0.000244381	0.000119431	0.000217202	0.000190015	0.000363905	0.000184587	0.000238902	0.000141155	0.000200882	0.000211732	0.000195445	0.000179166	0.000271533	0.000103151	0.000222606	0.000130297	0.000228044	0.000184587	0.000331377	0.000184587	0.000282358	0.000162871	0.000152013	0.000146584	0.000309611	0.000168299	0.000195445	0.000124867	0.000130296	0.000146583	0.000124843	0.000146575	0.000298711	0.000184587	0.000141155	0.000206304	0.000135725	0.000146583	0.000195445	0.000130288	0.000222598	0.000103151	0.00010858	0.000162887	0.000130281	0.000195445	0.000195445	0.000211732	0.000195453	0.000152013	0.000195445	0.000168299	0.000179158	0.0001683	0.000141147	0.000179158	0.000114001	0.000211732	0.000195445	0.000146583	0.000146583	0.000135725	0.000179158	0.000124867	0.000157441	0.000152013	0.000108588	0.000162871	0.000173721	0.000135725	0.000195445	0.000152011	0.000168299	0.000184587	0.000173729	0.000124867	0.000233448	0.000222608	0.000190023	0.000162871	0.000222589	0.000228018
476024	0.002	0.000297561	0.000148624	0.000176155	0.000159667	6.06E-05	0.000115596	0.000297467	0.010245537	0.051132381	0.000352615	0.454991961	0.001539558	0.001700276	0.000126605	0.000396982	0.704908819	0.004698215	0.017085767	0.000530159	0.00031424	0.000187345	0.000358107	0.000275437	0.000866375	0.000418907	0.001137939	0.00019266	0.000280899	0.000396705	0.000280876	0.000187156	0.000159634	0.000198174	0.039981173	0.00020921	0.000479357	0.000165146	0.001393365	0.000220192	0.000363548	0.000170643	0.000269735	0.000203679	0.000170643	0.000198174	0.00014864	0.00014312	0.000236716	0.000170643	0.000286307	0.00013211	0.000258744	0.000187156	0.000198165	0.000236706	0.000198165	0.000209191	0.000176147	0.000203671	0.000187156	0.000154129	0.000159633	0.000154129	0.000198165	0.000220192	0.00021468	0.000132111	0.000176147	0.000181644	0.00020371	0.000225689	0.000275266	0.000220201	0.000220177	0.000148625	0.000181651	0.000198165	0.000148624	0.000198175	0.000159634	0.000253212	0.000159634	0.000176147	0.000192662	0.000181651	0.000143112	0.000225697	0.00019266	0.000170652	0.000198165	0.000165138	0.000154121	0.000154129	0.000187199	0.000115588	0.000170642	0.000176147	0.000209176	0.000181644	0.000198165	0.00019266	0.000203671	0.000198167	0.000203669	0.000220184	0.000148625	0.000176147	0.000154129	0.000198157	0.000165138	0.000159634	0.000181651	0.000181643	0.000187156	0.000181652	0.000209174	0.000148624	0.000203669	0.000148624	0.000154129	0.000198142	0.000220184	0.00014312	0.000159633	0.000220184	0.000121101	0.000165138	0.000198165	0.000170643
476025	0.002	0.000271048	0.000135335	0.000129937	0.000113666	0.000135317	9.74E-05	0.000352042	0.010317922	0.050767609	0.000487793	0.447698389	0.001393507	0.00185964	0.000156992	0.000363323	0.856564305	0.004816189	0.017170366	0.000466761	0.000385038	0.000211112	0.000341263	0.000330494	0.000808447	0.00042262	0.000922774	0.000221922	0.000243734	0.00043352	0.000286996	0.000194865	0.000162381	0.000178635	0.038819905	0.000254518	0.000438773	0.00018946	0.001441343	0.000189453	0.000460529	0.000173206	0.000249027	0.000167794	0.000221921	0.000184032	0.000151556	0.000151556	0.000119072	0.00017862	0.000254422	0.000167793	0.000297766	0.000151564	0.000216517	0.000108254	0.000232771	0.000129905	0.000124492	0.000135317	0.000205682	0.000124484	0.000162381	0.000108254	0.000211102	0.000167793	0.000276097	0.000162381	0.000216524	0.000146142	0.00020027	0.000151556	0.000265232	0.000189445	0.000184032	0.000146142	0.000227342	0.000162381	0.000221921	0.000221937	0.000135317	0.000146127	0.000173206	0.000156968	0.000156969	0.000146144	0.000211096	0.000232762	0.000173206	0.000156968	0.000211094	0.000205707	0.000216501	0.000156968	0.000178618	0.000124492	0.000249001	0.000146142	0.000140729	0.00017862	0.000216509	0.000108254	0.000254413	0.000232739	0.000119079	0.000216508	0.000216508	0.000178618	0.000162381	0.000173206	0.000189445	0.00014073	0.00020027	0.000162373	0.000189445	0.000194857	0.000178618	0.000194857	0.000216516	0.000216508	0.000238168	0.00017862	0.000205682	0.000173206	0.000184032	0.000189444	0.000167793	0.000227333	0.000221921	0.000178618
476026	0.002	0.000203525	0.000161595	0.000109447	0.000119894	0.000135506	0.000125082	0.000234648	0.009922465	0.048077626	0.000370455	0.424180443	0.001505097	0.001716481	0.000140733	0.00027134	0.511584727	0.004858091	0.016681305	0.000391972	0.000307977	0.00029746	0.000265934	0.000354793	0.000830954	0.000396514	0.001051685	0.000260783	0.000161573	0.000391237	0.000229367	0.000151141	0.000177209	0.000114659	0.037707906	0.000359965	0.000359883	0.000166777	0.001461431	0.000203275	0.000396419	0.000171988	0.000281498	0.000130294	0.000187625	0.000140717	0.000151141	0.00014593	0.000203275	0.000119871	0.000182398	0.000114659	0.000291958	0.000198063	0.000255425	0.0001772	0.000151141	0.000114659	0.000161564	0.000187633	0.000182411	0.000114659	0.000224122	0.000166777	0.000198048	0.000151142	0.000276294	0.0001668	0.000213692	0.000166784	0.000229334	0.00021891	0.000276343	0.000151141	0.000166753	0.000161566	0.000166777	0.000140717	0.000182412	0.000130294	0.000203259	0.000135506	0.000182412	0.000182412	0.000166777	0.000140717	0.000198063	0.000151142	0.000187625	0.00014593	0.000119871	0.000161566	0.000140717	0.000187624	0.000198047	0.000114659	0.000156353	0.000114658	0.000203258	0.000130294	0.000156353	0.000187616	0.000187625	0.000156353	0.000161566	0.000171988	0.000208464	0.000161566	0.0001772	0.000171989	0.000135506	0.000145922	0.000151156	0.000104235	0.00014593	0.000104235	0.000151133	0.000171988	0.000198056	0.000182414	0.000161564	0.000171988	0.000187624	0.000151141	0.000171989	0.000171988	0.000198048	0.000135506	0.000177184	0.00014593
476027	0.002	0.000245402	0.000161808	0.000151915	0.000132288	9.31E-05	0.0001421	0.000264798	0.009283297	0.045392674	0.00026485	0.408295669	0.001459534	0.00192289	0.000161692	0.00031891	0.498107115	0.004476077	0.015901949	0.000422619	0.000225707	0.00018145	0.000294326	0.000328681	0.000706929	0.000358013	0.001023116	0.000191111	0.000161742	0.000456404	0.000215587	0.000156792	0.000142087	0.000186218	0.035887393	0.000210718	0.000392251	0.000181283	0.001299761	0.000210688	0.000372736	0.000151886	0.00026957	0.000127388	0.000181283	0.000137187	0.000146993	0.000151893	0.000176383	0.000171484	0.000132288	0.000142087	0.000176391	0.000146986	0.000196004	0.000156785	0.000122473	0.000132287	0.000181283	0.000151893	0.000215616	0.000137187	0.000117589	0.000112689	0.000176384	0.000171484	0.000259706	0.000132287	0.000195981	0.000161685	0.000186204	9.80E-05	0.000249884	0.000161692	0.000230329	0.000171498	0.000166598	0.000146986	0.000151885	0.000132287	0.000191082	0.00008327	0.000161684	0.000117588	0.000156799	0.000146971	0.000191082	0.000166584	0.000137187	0.000137179	0.000102883	0.000137187	0.000156785	0.00018129	0.000186182	0.000146986	0.000161684	0.000156785	0.000151886	0.000191082	0.000122488	0.000117581	0.000142086	0.000186182	0.000191082	0.000122488	0.000176383	9.31E-05	0.000225378	0.000161685	0.000127388	0.000107782	0.000127388	0.000186182	0.000127387	0.000137187	0.000215587	0.000112682	0.000151886	0.000156785	0.000156763	0.000151885	0.000269511	0.000176383	0.000171483	0.000176375	0.000161685	0.000132281	0.00019599	0.000156785
476028	0.002	0.000189597	0.000122806	0.000127915	0.000117682	0.000133032	9.21E-05	0.000220115	0.009311669	0.047452641	0.000414897	0.425423772	0.001378961	0.001658926	0.000168855	0.000332934	0.997074791	0.004666245	0.01646203	0.000436271	0.000261358	0.000261305	0.000286685	0.000358525	0.000815619	0.00044561	0.00093922	0.000209806	0.000148404	0.000497005	0.00024052	0.000107449	0.000184205	0.000153498	0.03712793	0.000240557	0.000419867	0.000204688	0.001434911	0.000148381	0.00036869	0.000153498	0.000266172	0.000199563	0.000122791	0.000133032	0.000127915	0.000168848	0.000143265	0.000173964	0.000173964	0.000138149	0.000322653	0.000148382	0.000286699	0.000153498	0.000194432	0.000102325	0.000153498	0.000143264	0.000220023	0.000143265	0.000184197	0.000133032	0.000179082	0.000163733	0.000199548	0.000127907	0.000214912	0.000158615	0.000204671	0.000158622	0.000307162	0.000127915	0.000199548	0.00017908	0.000204673	0.000199548	0.000153498	0.000143265	0.000209781	0.000138148	0.000168842	0.000184197	0.000173964	0.000194438	0.000199555	0.000122798	0.000189313	0.000163731	0.000189315	0.000112565	0.000163731	0.000184197	0.000225147	0.000173966	0.000225131	0.000189315	0.000158614	0.000184199	0.000179089	0.000148381	0.000163731	0.000184205	0.000163731	0.000184197	0.000184197	0.000189313	0.000189315	0.000163731	0.00024562	0.000173964	0.000153498	0.000138148	0.000143257	0.000225147	0.000209781	0.000127899	0.000194431	0.000148381	0.000143257	0.000148382	0.000220015	0.000143257	0.000199548	0.00017908	0.000179082	0.000184206	0.000189315	0.000173963
476029	0.002	0.000227438	0.000153363	0.000147676	0.000130636	0.000136316	0.000221514	0.000352392	0.010657157	0.052846204	0.000398018	0.468102153	0.001536627	0.001876535	0.000176101	0.000341275	0.829168203	0.005203171	0.018489124	0.000489951	0.000307142	0.000255822	0.000369483	0.000386505	0.000911002	0.000477579	0.001111348	0.000244242	0.000170395	0.00054611	0.000272684	0.000198802	0.000210154	0.000141995	0.040409518	0.00022723	0.000585823	0.000176076	0.001472363	0.000278424	0.000420595	0.000210154	0.000261307	0.000136316	0.000227203	0.000141995	0.000261297	0.000215843	0.000249939	0.000187418	0.000266969	0.000181755	0.000261273	0.000130636	0.00022722	0.000176074	0.000193114	0.000176076	0.000141995	0.00014198	0.000244242	0.000198793	0.000187435	0.000170395	0.00021013	0.000136316	0.000352311	0.000164715	0.000232883	0.000198795	0.000136315	0.000215835	0.000369378	0.000193116	0.000232907	0.000181756	0.000232873	0.000187435	0.000159035	0.000187434	0.000215833	0.000181755	0.000176074	0.000164716	0.000147676	0.000221514	0.000164715	0.000227193	0.000187435	0.000147676	0.000227193	0.000159035	0.000221514	0.000193114	0.000266952	0.000130636	0.000181755	0.000176076	0.000198795	0.000153355	0.000176074	0.000147676	0.000232872	0.000215833	0.000204474	0.000136316	0.000198769	0.000170396	0.000221512	0.000187435	0.000176074	0.000164715	0.000159035	0.000170395	0.000136316	0.000181755	0.000198795	0.000210163	0.000136316	0.000170387	0.000227194	0.000164715	0.000284002	0.000227193	0.000159034	0.000181746	0.000227193	0.000221514	0.000176074	0.000181753
476030	0.002	0.000250921	0.000193666	9.11E-05	0.000159455	0.000193624	0.000125286	0.000393348	0.01075072	0.052055761	0.000393319	0.473547873	0.001736481	0.001926539	0.000210768	0.000336436	0.537771996	0.00525818	0.018102266	0.000560193	0.000313624	0.000205057	0.000404668	0.000290539	0.000844755	0.00044464	0.000948121	0.000193658	0.000182234	0.000553142	0.000262029	0.000176564	0.00020503	0.000159455	0.041138527	0.000290549	0.00049027	0.000170836	0.001401558	0.000159455	0.000473082	0.000250564	0.000244906	0.000193624	0.000216428	0.000182234	0.000182234	0.000187928	0.000199319	0.000159455	0.000222115	0.000113889	0.000256301	0.000136675	0.00025059	0.000199319	0.000136675	0.000159455	0.00014237	0.00014237	0.000182234	0.000187928	0.000193624	0.000170844	0.000170844	0.000205013	0.000381785	0.000199318	0.000290522	0.000182234	0.000227794	0.00014237	0.000296226	0.00017654	0.000205013	0.000108201	0.000204997	0.000210709	0.000176514	0.000170844	0.000233488	0.000148065	0.000256284	0.000227792	0.000193624	0.000199319	0.000153761	0.000227801	0.00017654	0.000216403	0.000153759	0.000182234	0.000176538	0.000159455	0.000148065	0.000182234	0.000176538	0.000170844	0.000165149	0.000153759	0.000159455	0.000244886	0.000165166	0.000244886	0.000187929	0.000159455	0.00016514	0.000176538	0.000170844	0.000182234	0.000165142	0.000205013	0.000170844	0.000148065	0.000176538	0.000153752	0.000119591	0.000187928	0.00017654	0.000153761	0.000176538	0.000222098	0.000233488	0.000153752	0.000193615	0.00014237	0.00017653	0.000182234	0.000193624	0.000284799
476031	0.002	0.000217364	0.00016824	0.000162839	9.77E-05	0.000151945	0.000162798	0.000331255	0.010013859	0.050474036	0.000407565	0.459302562	0.001473467	0.001875008	0.000217088	0.000380464	0.509113571	0.004865999	0.017456004	0.000511785	0.00028258	0.000217177	0.000325867	0.000282355	0.000870694	0.000423812	0.001105327	0.000249624	0.000184504	0.000418311	0.000287684	0.000189948	0.000195357	0.000195359	0.038780567	0.00023882	0.000488903	0.000168233	0.001384607	0.000168225	0.000298595	0.000195357	0.000233425	0.000130238	0.000206227	0.000168233	0.000157371	0.000179078	0.000141092	0.000146519	0.000222491	0.000141092	0.000303997	0.000179078	0.000217047	0.000157371	0.00018993	0.000162798	0.000141092	0.000141084	0.000217065	0.000162798	0.000141108	0.000179078	0.000195359	0.000157371	0.000233345	0.000200784	0.000211662	0.000103105	0.000211636	0.000168225	0.000309459	0.000179078	0.000184504	0.000195357	0.000227918	0.000124811	0.000255082	0.000151945	0.000200783	0.000151945	0.000217063	0.000151945	0.00024965	0.000146519	0.000157371	0.000151945	0.000222491	0.000179077	0.000227916	0.000179078	0.00017365	0.000184512	0.000184504	0.000146518	0.000222491	0.000157371	0.000200784	0.000184504	0.000151945	0.00018993	0.000135664	0.000244205	0.000173651	0.000189931	0.000179078	0.000184504	0.000168224	0.000200784	0.000119385	0.000146518	0.000135664	0.000141092	0.000141084	0.000173651	0.000146519	0.00018993	0.000309398	0.000157371	0.000179078	0.000157354	0.000141092	0.000179086	0.00020621	0.000233344	0.000222491	0.000206228	0.000168233	0.000168224
476032	0.002	0.000254179	0.00015938	0.000159371	0.000135754	0.000123949	0.000194778	0.000307111	0.011163939	0.053296249	0.000348569	0.488234471	0.001794337	0.001972622	0.00029531	0.000348741	0.527563418	0.005314005	0.018540747	0.000479368	0.000254117	0.000313046	0.000419389	0.000348513	0.000870014	0.000472765	0.001166608	0.000289421	0.000147558	0.000603071	0.000277447	0.000218412	0.000188875	0.000159373	0.042403206	0.000312968	0.000460781	0.000153461	0.001339288	0.000242015	0.000466679	0.000194776	0.000277447	0.000106242	0.000194776	0.00017707	0.00017707	0.000188875	0.000259741	0.000177106	0.000236095	0.000218387	0.000383841	0.00017707	0.000301073	0.000212484	0.000129851	0.000159364	0.000200679	0.000159363	0.000212502	0.000141656	0.0002302	0.000129851	0.000236095	0.000171169	0.000336523	0.000236093	0.00025382	0.000141656	0.000218387	0.000241996	0.000277447	0.00017707	0.000253829	0.000159363	0.00017707	0.000100322	0.000194787	0.000200679	0.000306949	0.000165266	0.00017707	0.000212485	0.00017707	0.000188875	0.000177069	0.000165266	0.000277436	0.000212484	0.000206582	0.000153461	0.000247908	0.00023019	0.00022429	0.000212484	0.00017707	0.000165266	0.000141656	0.000194778	0.00017707	0.000224288	0.000194776	0.000188875	0.000165266	0.000241978	0.000224288	0.000171158	0.000247908	0.000253801	0.000212484	0.000253801	0.00017707	0.000218378	0.000194776	0.000206581	0.000247899	0.000159363	0.000123932	0.000200679	0.000212484	0.000171158	0.000147558	0.000218387	0.000230191	0.000218378	0.000188875	0.000194767	0.000236093	0.000141655
476033	0.002	0.000225682	0.000176598	0.000132274	0.000142072	0.00014697	0.000156768	0.000303969	0.008865524	0.045692131	0.000318739	0.409755143	0.001419889	0.001608681	0.000186177	0.000343394	0.451095864	0.004630048	0.015191776	0.000294561	0.000343502	0.000166581	0.000284336	0.000220552	0.000780934	0.000328568	0.000929153	0.000200874	0.000117577	0.000397248	0.000210696	0.000200874	0.000137173	0.000112678	0.035930016	0.000210716	0.000426597	0.00015187	0.001255155	0.000259703	0.000352983	0.000171465	0.000269579	0.000117576	0.000191069	0.000127375	0.000122475	0.000117576	0.000161668	0.000151884	0.000289154	0.000137174	0.000220479	0.000176364	0.000210666	0.000176366	0.000156768	0.000112677	0.000127382	0.000166566	0.000220464	0.000146969	0.000161668	0.000142071	0.000156768	0.000122468	0.000318572	0.000171466	0.000245009	0.000127375	0.00014697	0.000127375	0.000244982	0.000156768	0.000200867	0.00011267	0.000166566	0.000117576	0.000166566	0.000107779	0.000151869	0.000112677	0.000132273	0.000191083	0.000195969	0.000127375	0.000210658	0.000093081	0.000205766	0.000176364	0.000161668	0.000171466	0.000176364	0.000151869	0.000176364	0.000166552	0.000166566	0.00015187	0.000127375	0.000166566	0.000122476	0.000122475	0.00014697	0.000151892	0.000137173	0.000137171	0.000176358	0.00020086	0.000210636	0.00014697	0.000142071	0.000210658	0.000181264	0.000127367	0.000137173	0.00015187	0.000195961	0.000122475	0.000171465	0.000142071	0.000161668	0.000176364	0.000171459	0.000137173	0.000161667	0.000171465	0.00018127	0.000146969	0.000107778	0.000205758
476034	0.002	0.000270651	0.00016635	9.88E-05	0.000140325	9.36E-05	0.000192314	0.000254755	0.009858376	0.047444742	0.000364186	0.42975198	0.001338048	0.001711446	0.000171509	0.000312239	0.48744591	0.004738013	0.016452339	0.000437981	0.000353943	0.000161114	0.000343286	0.000233947	0.000781534	0.000374658	0.001001083	0.000254751	0.000166311	0.000395348	0.000207915	0.000171523	0.000176721	9.35E-05	0.037442082	0.000291293	0.00042657	0.000119528	0.001452294	0.000249523	0.000478715	0.000254697	0.000306715	0.000140318	0.000171508	0.000171525	9.35E-05	0.000161115	0.000218301	0.000150719	0.000244318	0.000109142	0.000285921	0.000181902	0.000249531	0.000135127	0.000166311	0.000166313	0.000145523	0.000114339	0.000192298	0.000135128	0.000202692	0.000135105	0.000161114	0.000155917	0.000275476	0.000171508	0.000207898	0.000145523	0.000181926	0.000124726	0.000275519	0.0001715	0.00023908	0.000119536	0.000202691	0.000207912	0.000124734	0.000176706	0.000249468	0.000161114	0.000218292	0.000114339	0.000161114	0.000161137	0.000166311	0.000213087	0.0001871	0.000109142	0.000171509	0.000124734	0.000176706	0.000171508	0.0001871	0.000197518	0.000171509	0.000181902	0.000166311	0.000119536	0.000114331	0.000155917	0.000140325	0.000218291	0.000181902	0.000161114	0.000140325	0.000166313	0.000150719	0.000223498	0.000155917	0.000207889	0.000192297	0.000166311	0.000124733	0.000166311	0.000218283	0.000192298	0.000213087	0.00015072	0.000140325	0.00015072	0.000166311	0.000129923	0.000181904	0.000176706	0.000145523	0.000176706	0.000140325	0.00015072
476035	0.002	0.000243322	0.000161973	0.000161973	0.000151175	0.000145775	0.000161982	0.00034584	0.010320641	0.048937578	0.000308054	0.449987195	0.001548168	0.001865277	0.000189009	0.000399852	0.512189139	0.004726011	0.017126259	0.000422386	0.000362312	0.000248616	0.000367439	0.000335012	0.000779171	0.000459498	0.001067409	0.000280924	0.000161989	0.000508198	0.000248416	0.000145784	0.000140385	0.000221405	0.039140978	0.000221413	0.00037822	0.000134977	0.001317713	0.000226795	0.000443045	0.000124171	0.000172772	0.000167397	0.000205165	0.000167381	0.000167371	0.000178171	0.000237569	0.000161981	0.000226778	0.000151175	0.00028621	0.000172771	0.000302535	0.000145775	0.000107982	0.000151175	0.000188953	0.000156574	0.000194367	0.000167371	0.000183569	0.000161973	0.000194368	0.000124179	0.000296993	0.000145775	0.000194367	0.000129578	0.000226763	0.000156573	0.000286226	0.000156573	0.000210573	0.000167371	0.000205165	0.000210565	0.000151175	0.000188969	0.000253798	0.000178169	0.000205165	0.000188969	0.000194367	0.000167371	0.000183569	0.000194383	0.000248407	0.000156573	0.000161973	0.000140377	0.000156573	8.10E-05	0.000194367	0.000172771	0.000178169	0.000183569	0.000140377	0.000221395	0.000140377	0.000156566	0.000205165	0.000237569	0.000172771	0.000167371	0.000183569	0.000210564	0.000161973	0.000226761	0.000167373	0.000188969	0.000129562	0.000172763	0.000210589	0.000134977	0.000178169	0.000183569	0.000172771	0.000259173	0.000188967	0.000194367	0.000167371	0.000199759	0.000188969	0.000140377	0.000167371	0.000188969	0.000167371	0.000194367
476036	0.002	0.000326536	0.000135812	0.000168408	0.000152082	0.00017923	0.000179254	0.000282574	0.010741731	0.050786503	0.000353442	0.446900021	0.001546647	0.001942807	0.000244575	0.000386262	0.490343794	0.005008169	0.017533169	0.000408548	0.000315473	0.00010864	0.000282515	0.000326085	0.000980709	0.000413241	0.000969775	0.000309774	0.000190109	0.000462207	0.000271635	0.000173798	0.000179246	0.000152074	0.039609087	0.000222704	0.000462101	0.00023355	0.001369794	0.000162936	0.000462058	0.000211817	0.000271633	0.000211851	0.00018466	0.000173799	0.000119486	0.000157504	0.000217255	0.000119486	0.000233566	0.00011947	0.000298784	0.000152072	0.000298801	0.000146642	0.000146642	0.000135755	0.000162928	0.000190094	0.000222695	0.000146642	0.000162936	0.000119486	0.000206393	0.000141211	0.000222681	0.000152074	0.000195523	0.000168368	0.000211817	0.000157505	0.000249844	0.000130349	0.000217241	0.000130348	0.000179229	0.00018466	0.000162936	0.000141187	0.000173798	0.000184652	0.000200955	0.000211817	0.000173798	0.000190091	0.000168366	0.000173798	0.000239014	0.00022811	0.00018466	0.000108623	0.000190091	0.00017923	0.00017923	0.000168366	0.000195523	0.000162936	0.000119478	0.000228127	0.000157504	0.000168368	0.000238973	0.000228111	0.000200955	0.000141211	0.000195523	0.000173798	0.000152082	0.000162936	0.000157504	0.000141211	0.000195523	0.000162936	0.00018466	0.000179229	0.000217247	0.000222695	0.000130324	0.000173798	0.000190092	0.00018466	0.000200955	0.000157504	0.000179229	0.000168366	0.000179222	0.000179229	0.000190092	0.000114055
476037	0.002	0.000273337	0.000176762	0.000128438	0.000149845	0.00011236	0.000155196	0.00033729	0.009889869	0.050101473	0.000417854	0.455802799	0.001448412	0.001930606	0.000251685	0.000289386	0.465487825	0.004928221	0.017235846	0.000563781	0.000241157	0.000187369	0.000273046	0.00020337	0.000933995	0.000476963	0.00107387	0.000246206	0.000187306	0.000450012	0.000321226	0.000149845	0.000219423	0.000155197	0.038746518	0.00020337	0.000466009	0.000224792	0.001452326	0.000192657	0.000358788	0.000149845	0.00026766	0.000160548	0.000192658	0.000149845	0.000198009	0.000160548	0.000171251	0.000149845	0.000187306	0.000165899	0.000246215	0.000123079	0.000192657	0.000149845	0.000160548	0.000139142	0.000160548	0.000214063	0.00020872	0.00016054	0.000165899	0.000133789	0.000251566	0.000192657	0.000112384	0.000192657	0.00021944	0.000112383	0.000251605	9.10E-05	0.000321226	0.000192657	0.00024083	0.00020336	0.000181954	0.00020336	0.000192657	0.000235487	0.000149845	0.000192657	0.0001659	0.000171259	0.000208712	0.000171267	0.00016054	0.000176602	0.000171291	0.000230151	0.000139142	0.000149845	0.000112375	0.000192657	0.000198001	0.00020336	0.000160548	0.000214063	0.000181954	0.000149829	0.000214063	0.000181954	0.000149845	0.000155196	0.000171251	0.000165899	0.000235487	0.000101672	0.000208714	0.000144492	0.000133789	0.000155196	0.000171243	0.000155196	0.000128438	0.000171251	0.00012843	0.000224806	0.000214063	0.000187306	0.000187305	0.000181954	0.00017125	0.000198008	0.000112383	0.000165899	0.000181954	0.000165891	0.000171251	0.000171251
476038	0.002	0.000305169	0.00016099	0.000143743	0.000109237	0.000184013	0.000201253	0.000310693	0.010572804	0.054113062	0.000483476	0.481160336	0.001700472	0.001986436	0.000201243	0.000380049	0.902908733	0.005354481	0.018037161	0.000495792	0.00042052	0.000258874	0.000299142	0.000241473	0.000922376	0.000408707	0.001165735	0.00028752	0.000218502	0.000558508	0.000229983	0.000132234	0.000253091	0.000137984	0.041062301	0.000270305	0.000356625	0.000137984	0.001432268	0.000229966	0.000322147	0.00017248	0.000310568	0.000183979	0.000218483	0.00017248	0.000155231	0.000143733	0.000241482	0.000183979	0.000212726	0.000160981	0.000299065	0.000235742	0.000201219	0.000218483	0.000235732	0.00017248	0.00017823	0.000143733	0.000258737	0.00017248	0.000258732	0.000206976	0.000166731	0.000137984	0.000258746	0.000166731	0.000304757	0.000120736	0.000206976	0.000155231	0.000333575	0.000143733	0.000212724	0.000195479	0.00017823	0.000143733	0.000189727	0.000212743	0.000270229	0.000137984	0.000212726	0.000178229	0.000189729	0.000252997	0.000224242	0.000195477	0.000178229	0.000218474	0.000189729	0.000218474	0.000183979	0.00016673	0.000189727	0.00017248	0.00018397	0.000143724	0.000155223	0.000160981	0.000160981	0.000183979	0.000195477	0.000264495	0.000218476	0.000155231	0.000178229	0.000224223	0.000206986	0.000189729	0.000218474	0.000201227	0.000206976	0.000195477	0.000109237	0.00017248	0.00025297	0.000218476	0.000206976	0.000183979	0.000201227	0.000218476	0.000160981	0.000212717	0.000224224	0.000235723	0.000137975	0.000195477	0.000132234	0.000201226
476039	0.002	0.000232337	0.000162981	0.000157971	9.38E-05	0.000133288	0.000157971	0.00032117	0.009394845	0.044708065	0.000355772	0.408841563	0.001420825	0.001659894	0.000167882	0.000266872	0.485507059	0.004552702	0.015668078	0.000381275	0.000252142	0.000157971	0.000365687	0.000301365	0.000668176	0.000425062	0.000881348	0.000207381	0.000123422	0.000499548	0.000237031	0.000237185	9.38E-05	0.000123415	0.035512913	0.000286604	0.00037544	0.000138225	0.001304765	0.000212297	0.000395229	0.000143168	0.000286404	0.000148099	0.000192542	0.000182655	0.000143162	0.000162907	0.000182662	0.000148098	0.00015302	0.000133282	0.000261715	0.000148098	0.000207338	0.000167844	0.000177732	0.000157979	0.000177717	0.000153034	0.000202416	0.000138225	0.000202407	0.000128352	0.000197472	0.000118478	0.000232087	0.000162907	0.000162908	0.000108605	0.00019255	0.000128352	0.000311142	0.000123415	0.000172781	0.000207345	0.000143161	0.000118464	0.000187592	0.000133288	0.000192528	0.000167844	0.000123401	0.000143161	0.000143161	0.000143162	0.000222156	0.00017278	0.000162907	0.000128352	0.000217211	0.000192528	0.000128352	0.000123415	0.000222154	0.000113541	0.000153034	0.000157971	0.000167837	0.000123408	0.000157971	0.000153035	0.00017278	0.00017278	0.000202416	0.000157971	0.000138225	0.000118464	0.000118464	0.000162908	0.000153034	0.000148105	0.00017278	0.000157949	0.000157971	0.000192528	0.000172781	0.000167844	0.000103668	0.000162908	0.00022709	0.000128344	0.000113542	0.000118478	0.000138218	0.000177717	0.000187591	0.000177717	0.000148083	0.000148068
476040	0.002	0.000268116	0.000188005	0.000227908	0.000119606	0.000136693	0.000102519	0.000302081	0.011009178	0.0527512	0.000353442	0.478522626	0.001633017	0.002320671	0.00016517	0.000342107	0.54071167	0.005019459	0.018399204	0.000508369	0.000365153	0.000176563	0.000313463	0.000330657	0.000890699	0.000484748	0.001177736	0.000187954	0.000176563	0.000541839	0.000284864	0.000182266	0.000205039	0.000199394	0.041235221	0.000256486	0.000370438	0.000199344	0.001430465	0.000233535	0.000393297	0.00021643	0.000296325	0.000159477	0.00022783	0.000136692	0.00016517	0.000159475	0.000222136	0.000233535	0.000233526	0.000205031	0.000273424	0.000210735	0.00026203	0.000176554	0.000165172	0.000182266	0.000182257	0.000148084	0.00016517	0.000159475	0.000239221	0.000142388	0.000176561	0.000170866	0.000233519	0.000165172	0.000233517	0.000193648	0.000233552	0.000159475	0.00033047	0.000193633	0.000182257	0.000199344	0.000182257	0.000233517	0.000165172	0.000170866	0.000182233	0.000176563	0.000148084	0.000187954	0.000176561	0.000136693	0.000187954	0.000222144	0.000227855	0.000233526	0.000244908	0.000142388	0.000193631	0.000148084	0.000153772	0.000187945	0.000193648	0.000187952	0.000233517	0.000176561	0.000119598	0.000233517	0.000182257	0.000216432	0.000113843	0.000210744	0.000250613	0.000170866	0.000193648	0.000193648	0.000193648	0.000148084	0.000176561	0.00021643	0.000193648	0.000182256	0.000222126	0.00016517	0.000170865	0.000210735	0.000170866	0.000159475	0.000222126	0.00022783	0.000187954	0.000153779	0.000176587	0.000176561	0.00016517	0.000239214
476041	0.002	0.000298482	0.000225025	0.000109458	0.000170288	0.000127729	0.000176396	0.000359043	0.01169201	0.055745343	0.000389552	0.501120406	0.001681838	0.002243073	0.000200765	0.000328859	0.543953909	0.005515994	0.019326238	0.000469667	0.000389765	0.000145945	0.000346831	0.000261659	0.000890159	0.000474738	0.00114065	0.000255443	0.00017027	0.000468884	0.000316279	0.000188523	0.000127702	0.000152026	0.044137758	0.000279811	0.000511269	0.000188521	0.001502628	0.000127702	0.000456432	0.000194595	0.000322443	0.000170279	0.000200676	0.000176352	0.00016419	0.00017635	0.000188512	0.000243242	0.000225	0.000200676	0.000304102	0.000212838	0.000212836	0.000139864	0.000182432	0.000152026	0.000206756	0.000158108	0.000194594	0.00017635	0.000237242	0.000243253	0.000158099	0.000139864	0.000279755	0.000261504	0.000261504	0.000133783	0.000212836	0.000164188	0.000304102	0.00016419	0.000249351	0.000182432	0.00009727	0.000133774	0.000158099	0.000261486	0.000285839	0.000188512	0.00017635	0.000145946	0.000267566	0.000243278	0.000158108	0.00017027	0.00023716	0.000188512	0.000109441	0.000261496	0.000206756	0.000152026	0.000194594	0.000176352	0.000182432	0.000200674	0.000237162	0.000212856	0.000145945	0.000212836	0.000261504	0.000200674	0.000218928	0.000139864	0.000218918	0.000188512	0.000188512	0.000255424	0.000182432	0.000194594	0.000121612	0.000255404	0.000188512	0.000249324	0.000188512	0.000212836	0.000212838	0.000164188	0.000206756	0.000279748	0.000200674	0.000176333	0.000200674	0.000212838	0.000200674	0.000200676	0.00017027	0.000224998
476042	0.002	0.000187608	0.000151944	0.000126603	0.000116461	0.000156978	0.000146857	0.000273609	0.009487621	0.047824867	0.000370096	0.416834481	0.001451227	0.001709085	0.000233044	0.000304198	0.990999362	0.004289955	0.016049706	0.000431852	0.000354993	0.000151982	0.0002939	0.000248274	0.000858155	0.000400503	0.000939739	0.000207628	0.000162033	0.000507144	0.000243096	0.000131652	0.000217793	0.000126588	0.036100777	0.000238042	0.000400396	0.000126588	0.001368729	0.000222804	0.000314092	0.000162041	0.000207635	0.000162033	0.000192414	0.000162033	0.00017216	0.000126588	0.000141779	0.000116454	0.000298826	0.000162033	0.000253231	0.000192406	0.000268468	0.000197493	0.000151907	0.000126588	0.000177224	0.000106334	0.00017216	0.000197486	0.000151898	0.000156969	0.000192415	0.000141779	0.000263328	0.000151906	0.000232938	0.000146842	0.000172161	0.00015697	0.000268453	0.000238001	0.000222795	0.000131652	0.00017216	0.000182287	0.000222819	0.000151906	0.000222802	0.000162033	0.000192422	0.00017216	0.00017216	0.000202548	0.000192414	9.62E-05	0.000212677	0.000162033	0.000162033	0.000146834	0.000141779	0.000136715	0.000212668	0.000146842	0.000156961	0.000162033	0.000202573	0.000167096	0.000162033	0.000146842	0.000167082	0.000187351	0.000182287	0.000121517	0.000202595	0.000151898	0.000248122	0.000167103	0.000131652	0.000167096	0.000146948	0.00017216	0.000167097	0.000182287	0.00015697	0.000146842	0.000192414	0.000151906	0.00015697	0.000146827	0.000212669	0.000146842	0.00020762	0.000111383	0.000207605	0.00017216	0.00018735	0.000141779
476043	0.002	0.000199458	0.000166996	0.000113055	0.000129206	0.000118439	0.000139974	0.000274719	0.010255583	0.050512684	0.000366425	0.449393502	0.001495057	0.001860784	0.0001831	0.000301878	1.060430765	0.004793979	0.017219448	0.000464409	0.000323499	0.000183058	0.000328684	0.000393398	0.000880022	0.000474394	0.00111864	0.000231627	0.000156117	0.000458116	0.000231519	0.000199194	0.000177659	0.000107672	0.038729478	0.000226139	0.00045806	0.000166892	0.001515057	0.000285395	0.000387901	0.000172275	0.000258494	0.000161508	0.000236905	0.000183042	0.000150742	0.000199208	0.000172275	0.000199195	0.000161485	0.000118439	0.000366265	0.000145358	0.000263814	0.000145357	0.000199202	0.000172275	0.00013459	0.000129206	0.000166891	0.00013459	0.000172275	0.000139974	0.000199194	0.000118439	0.000193817	0.000177658	0.000183042	0.000139974	0.000242327	0.000123815	0.00026923	0.000156124	0.000247653	0.000188426	0.000199202	0.000166891	0.000193803	0.000226151	0.000253039	0.000199194	0.000166892	0.000177659	0.000177659	0.000172275	0.000220728	0.000199194	0.000166891	0.000193809	0.000199192	0.000204576	0.000166892	0.000220735	0.00028538	0.000139974	0.000188425	0.000172275	0.000199194	0.000172275	0.000134583	0.000150741	0.000177659	0.000188417	0.000166891	0.000156125	0.000236879	0.000183042	0.000150725	0.000166891	0.000150741	0.000161508	0.000123815	0.000166891	0.000204576	0.000215344	0.000209961	0.000156124	0.000139974	0.000161508	0.000231496	0.000156116	0.000183042	0.000113039	0.000199202	0.000150749	0.000215344	0.000226111	0.000166891	0.000113055
476044	0.002	0.000254316	8.83E-05	0.000138003	0.000126963	0.000143524	0.000193255	0.000337014	0.010758675	0.050261845	0.000337014	0.455345773	0.001554987	0.001845773	0.000182174	0.000387014	0.987147543	0.004962832	0.017480499	0.000420406	0.000348371	0.000204354	0.000353659	0.000270547	0.000896877	0.000392256	0.001141108	0.000259581	0.000198733	0.000469811	0.000242929	0.000149044	0.000160084	0.000182164	0.040526998	0.000298264	0.00046971	0.000171125	0.001464279	0.000187686	0.000464057	0.000187685	0.000298244	0.000154564	0.000198725	0.000198725	0.000237383	9.94E-05	0.000209775	0.000204246	0.000314783	9.38E-05	0.000270505	0.000154548	0.000242921	0.000132483	0.000187685	0.000182166	0.000138003	0.000215312	0.000193214	0.000226343	0.000165605	0.000132483	0.00025949	0.000231854	0.00029814	9.38E-05	0.000182164	0.000204245	0.000204254	0.000154564	0.000276099	0.000187685	0.000204245	0.000187685	0.000231854	0.000121443	0.000154564	0.000160084	0.000226326	0.000193204	0.000231856	0.000126955	0.000154564	0.000182166	0.000209765	0.00020975	0.000132484	0.000176645	0.000176645	0.000231846	0.000198725	0.000204246	0.000226336	0.000204253	0.000154564	0.000171125	0.000270504	0.000154564	0.000193204	0.000160076	0.000182166	0.000193204	0.000204246	0.000138003	0.000171125	0.000198727	0.000132483	0.000115899	0.000198727	0.000154564	0.000126963	0.000204246	0.000193206	0.000149045	0.000209765	0.000171124	0.000204245	0.000193198	0.000187685	0.000215285	0.000209765	0.000182166	0.000204245	0.000104875	0.000182164	0.000270504	0.000198725	0.000193206
476045	0.002	0.000278856	0.000141966	0.000158327	0.0001092	0.000141948	0.000147408	0.000316922	0.010682337	0.051345291	0.000327875	0.449106547	0.001565704	0.001963662	0.000196723	0.000328033	0.49139804	0.004657366	0.017387245	0.000465427	0.00024058	0.000207539	0.000344151	0.000262216	0.000914309	0.000453708	0.001090207	0.000273079	0.000158329	0.000475674	0.000212923	0.00013103	0.000163788	0.000207472	0.039231535	0.000245764	0.000459048	0.000223909	0.001519989	0.00020748	0.000464522	0.000191086	0.000294927	0.000174707	0.000163788	0.000152868	0.000174707	0.000152868	0.000207473	0.000234892	0.000180168	0.000174739	0.000223869	0.00013103	0.000245699	0.000136489	0.000136489	0.00012011	0.000163788	0.000185626	0.000240239	0.000196546	0.000218384	0.000163789	0.000278497	0.000196545	0.000300409	0.000163788	0.000223843	0.00013103	0.000234795	0.000120111	0.00027303	0.000191086	0.000191086	0.000152868	0.000174707	0.00013103	0.000218368	0.000212924	0.000174707	0.000114651	0.000196545	0.000158329	0.000212924	0.000212924	0.000180167	0.000174707	0.000284038	0.000158329	0.000158319	9.28E-05	0.000223845	0.000218383	0.000251174	0.000158329	0.000169246	0.000163788	0.000185626	0.000147408	0.000180165	0.000158329	0.000174707	0.000196545	0.000136489	0.000169246	0.000180165	0.000158329	0.000163788	0.000103732	0.000180165	0.000152867	0.000191086	0.000191086	0.000136482	0.000169246	0.00012557	0.00013103	0.000229313	0.000174698	0.000147408	0.000131021	0.000196545	0.000169238	0.000147408	0.0001474	0.000141908	0.000169246	0.000207464	0.000196545
476046	0.002	0.000175247	0.000170097	0.000140028	0.000110017	9.00E-05	0.000135012	0.000295228	0.009452359	0.046675239	0.000330405	0.414895729	0.001402997	0.001565337	0.000180031	0.000355484	0.603364397	0.004402092	0.01628231	0.000461492	0.000330597	0.00021511	0.00028526	0.000225096	0.000872766	0.000410584	0.001134839	0.000230097	0.000145014	0.000400444	0.000200034	0.000155022	0.000185041	0.000140013	0.036924354	0.000255069	0.000325294	0.000200049	0.001331752	0.00026007	0.00038529	0.000195025	0.000210049	0.000160014	0.000205026	0.000155013	0.00019007	9.50E-05	0.000200042	0.00011001	0.000195031	0.000104987	0.000245084	0.000190017	0.000195025	0.000125003	0.000155013	0.000140005	0.000145012	0.000170016	0.000185009	0.000145012	0.000190017	0.000160014	0.000225051	0.000220035	0.000220028	0.000170015	0.000230044	0.000165015	0.000195153	0.000210026	0.00025009	0.000160014	0.000195018	0.000135012	0.000205033	0.000165015	0.000170009	0.00014502	0.000200019	0.000215019	0.000165015	0.000175016	0.000210011	0.000140013	0.00011501	0.000200019	0.00018001	0.000150013	0.000185011	0.000175016	0.000180016	0.000150006	0.00021002	0.000135013	0.000160014	0.000155014	0.00011001	0.000145014	0.000165022	0.000185017	0.000170015	0.000180016	0.000154999	0.000190017	0.000190017	0.000170015	0.000130012	0.000140013	0.000160007	0.000200019	0.000165015	0.000130012	0.000210018	0.000170015	0.000205019	0.000140013	0.000155013	0.000210018	0.00019001	0.000185017	0.000230014	0.000155013	0.000135012	0.000180016	0.000150013	0.000119996	0.000175015	0.000150013
476047	0.002	0.000246091	0.000178288	0.000196598	0.000178151	0.000122862	0.000141291	0.000356562	0.012042498	0.055837953	0.000455094	0.517482957	0.001549978	0.002066592	0.000221161	0.000338348	0.741567554	0.005248031	0.020044169	0.000455804	0.000362985	0.00027038	0.000338031	0.00039964	0.000998115	0.000485986	0.001301185	0.000215022	0.000184294	0.000504485	0.000319527	0.000147435	0.000165875	0.000129005	0.045451855	0.000270346	0.000454877	0.000190438	0.001604822	0.000208868	0.00043647	0.000178151	0.000331859	0.00023344	0.000184294	0.000196578	0.000190438	0.00019658	0.000178151	0.000147427	0.000245717	0.00017815	0.000331823	0.000184294	0.000368773	0.000215008	0.000208866	0.000172008	0.000110558	0.00017815	0.000251887	0.000190436	0.000153568	0.000202724	0.000239582	0.000184294	0.000227296	0.000159703	0.000258031	0.00017815	0.000233438	0.00017815	0.00032566	0.00019658	0.00023344	0.000245761	0.000251876	0.000190436	0.000196571	0.000264191	0.000325653	8.60E-05	0.000239582	0.00019658	0.000221145	0.000202722	0.000227351	0.000233448	0.000264191	0.000159721	0.00021501	0.000239582	0.000202722	0.000141291	0.00024568	0.000233422	0.000208868	0.000184294	0.000147425	0.000184294	0.00021501	0.000227295	0.00017815	0.000215008	0.000202733	0.000190436	0.000264164	0.000159712	0.000258011	0.000208866	0.000153568	0.000129006	0.000172008	0.00017815	0.000135149	0.000190436	0.00019658	0.000227296	0.000294878	0.000221152	0.000258011	0.000270297	0.000251868	0.000239591	0.000159721	0.000178151	0.000184294	0.000147434	0.000196598	0.000233429
476048	0.002	0.000175194	0.000200772	0.000123481	7.72E-05	0.000159512	0.000123481	0.000231607	0.009324565	0.048194009	0.000365659	0.43352515	0.001517597	0.001924035	0.000205879	0.00036058	0.768193495	0.004679803	0.016891024	0.0004284	0.000267943	0.000216123	0.000360465	0.00034002	0.000871971	0.00043269	0.00102257	0.000236843	0.000087466	0.000391386	0.000236765	0.000211047	0.00017494	0.00016465	0.038452834	0.000241912	0.000427455	0.000123482	0.001442815	0.00020581	0.000417135	0.000236735	0.000262578	0.000149206	0.000144062	0.000185223	0.000118328	0.000159498	0.000200658	0.000190366	0.000200659	0.000159496	0.000257318	0.000174932	0.000267613	0.000200656	0.000231543	0.000149206	0.000190368	0.000169795	0.000236666	0.000118344	0.000164642	0.000159498	0.000236689	0.000174917	0.000216092	0.000205803	0.000190368	0.000180078	0.000247002	0.000205802	0.00030367	0.000190368	0.000221245	0.000164634	0.000164642	0.000102901	0.00020581	0.000180076	0.000221254	0.000159496	0.000144062	0.000154352	0.000133772	0.000174932	0.000210955	0.000180076	0.000169788	0.000174933	0.000221238	0.000123481	0.000185222	0.000185222	0.000138916	0.000180078	0.000144062	0.000195513	0.000144062	0.000154352	0.000149198	0.000221238	0.000149206	0.000216107	0.000144062	0.000195512	0.000159496	0.000164642	0.000210948	0.000154352	0.000149206	0.000164642	0.000128626	0.000190366	0.000174924	0.000174932	0.000149206	0.00019036	0.000205803	0.00015949	0.000200658	0.000221244	0.000180078	0.000174924	0.000154352	0.000154352	0.000195512	0.000190366	0.000216093	0.000159496
476049	0.002	0.000197875	0.000181799	0.000133505	0.000122842	0.000112144	0.000128166	0.000245741	0.01017957	0.048477875	0.000384891	0.446169024	0.001564254	0.001612689	0.000176228	0.000401072	1.039988268	0.004885037	0.01664178	0.00039103	0.000374453	0.000197595	0.000315288	0.000336675	0.000867379	0.00042235	0.001050355	0.000267174	0.000154867	0.000481319	0.000208293	0.000149542	0.000176276	0.000144195	0.039323796	0.000272432	0.000411499	0.000176228	0.001330446	0.000181567	0.000422282	0.000202937	0.000331272	0.000208285	0.000181575	0.000133505	0.000144185	0.000122832	0.000192247	0.000128165	0.000181568	0.000181576	0.000250991	0.000170887	0.00025107	0.000149526	0.000128189	0.000149526	0.00017622	0.000202944	0.000165547	0.000149526	0.000213616	0.000138844	0.000170888	0.000181567	0.000325876	0.000144185	0.000202928	0.000128165	0.000229647	0.000165554	0.000342017	0.000176236	0.000234961	0.000149526	0.000144185	0.000165547	0.000192249	0.000138846	0.000181568	0.000160206	0.000170888	0.000154866	0.00022429	9.08E-05	0.000144185	0.000160206	0.000186908	0.000138846	0.00017622	0.000144185	0.000202928	0.000192255	0.000186924	0.000186908	0.000213608	0.000144185	0.000176226	0.000144185	0.000165547	0.000192249	0.000160206	0.000186907	0.000213608	0.000192247	0.000181567	0.000170879	0.00020296	0.000112136	0.000234977	0.000186907	0.000181567	0.000170887	0.000144185	0.000154867	0.000202928	0.000181559	0.000202936	0.000240335	0.000144185	0.000186907	0.000229621	0.000160206	0.000160206	0.000165546	0.000176228	0.000186908	0.000181567	0.000160206
476050	0.002	0.000239176	0.000184114	0.000104479	9.95E-05	0.000164235	0.000144282	0.000258842	0.00913055	0.046162627	0.000373601	0.409311945	0.001396233	0.001698557	0.000189089	0.000303952	0.624420721	0.004406548	0.016062204	0.0004193	0.000269064	0.000134398	0.000268798	0.000298767	0.000798106	0.000373799	0.000993535	0.000263846	8.96E-05	0.000393618	0.000228928	0.000149257	0.000144281	0.000174141	0.036999981	0.000248866	0.000433269	0.000149264	0.001229487	0.000154233	0.0003535	0.000159207	0.000233852	0.000129364	0.000154233	0.000169158	0.000144281	0.000194033	0.000179116	0.00012438	0.000164183	0.000104451	0.000283696	0.000159207	0.00024384	0.000124382	0.000149257	0.00012438	0.000164176	0.000149257	0.000159209	0.00012438	0.000184084	0.00011443	0.00021891	0.000204007	0.000203985	0.000139307	0.000213936	0.000109441	0.000179108	0.000134323	0.000253851	0.000199039	0.000189067	0.000154231	0.000189058	0.000228876	0.000159207	0.000179109	0.000189061	0.000149257	0.000169151	0.000134331	0.000213959	0.000169158	0.000164183	0.000164182	0.000199032	9.95E-05	0.000154233	0.000154233	0.000199009	0.000154231	0.000164183	0.000134331	0.000134331	0.000149257	0.000174163	0.000208959	0.000208959	0.000144282	0.000119405	0.000199009	0.000154231	0.000144281	0.000149257	0.000194033	0.000184084	0.000159207	0.000154231	0.000139307	0.000213935	0.000204014	8.96E-05	0.000154231	0.000213935	0.000179109	0.000203985	0.000119405	0.000144281	0.000144281	0.000189058	0.000149249	0.00018906	0.000174132	0.000124373	0.000159207	0.000164182	0.000199009
476051	0.002	0.000258515	0.000136685	0.000161994	0.000116428	0.000126553	0.000101242	0.000283671	0.009513194	0.047053508	0.000374941	0.42439086	0.00146632	0.001652057	0.000187389	0.000299004	0.89454681	0.004788987	0.016548504	0.000370651	0.000319404	0.000253287	0.000329287	0.000222879	0.000934353	0.000415548	0.00098024	0.000248075	0.000182273	0.000354695	0.000197438	0.000146801	0.000187305	0.000156933	0.036061698	0.000212633	0.00040535	0.000151863	0.001409539	0.000187298	0.000379946	0.000156925	0.000243064	0.00011642	0.000177174	0.0001468	0.00014174	0.000141739	0.000167042	0.000156924	0.000212601	0.000141739	0.000217703	0.00017212	0.000227811	0.000156939	0.000222748	0.000172111	0.000131615	0.000187297	0.000187305	0.000187298	0.000141739	0.000121482	0.000248082	0.000172111	0.000298772	0.000156924	0.000187313	0.00016705	0.00014174	0.00012149	0.000344468	0.000151863	0.000232887	0.000131615	0.000217669	0.000156924	0.000182235	0.000187297	0.000237964	0.000156925	0.000161987	0.000156924	0.000101234	0.000182235	0.000207546	0.000151863	0.0001468	0.0001468	0.000192359	0.000161987	0.000161987	0.000167048	0.00022274	0.000116413	0.000192367	0.000141739	0.000172112	0.000167042	0.000197422	0.000187298	0.000156925	0.000182236	0.000192359	0.000156925	0.000197423	0.000151863	0.000156924	0.000182235	0.000197422	0.000177174	0.000177174	0.000167048	0.000161987	0.000141717	0.000136676	0.000136676	0.000167065	0.000151863	0.000182235	0.000177172	0.000177174	0.000131613	0.000131615	0.00024805	0.000156924	0.000141737	0.000182235	0.000161957
476052	0.002	0.000210127	0.000210119	0.000194536	9.72E-05	9.21E-05	0.000138219	0.00027149	0.009589936	0.048065194	0.000374012	0.417540587	0.001524409	0.001674911	0.000168906	0.000384475	0.895299552	0.004454992	0.016366146	0.000400422	0.000251196	0.000179158	0.00031243	0.000302395	0.000743743	0.000420302	0.000960553	0.000235475	0.000163787	0.000415021	0.000209867	0.000158684	0.00012284	0.00015355	0.037422772	0.000261152	0.000420068	0.000143314	0.00139912	0.000127958	0.00038419	0.000168906	0.00030215	0.000168906	0.000204773	0.000107485	0.000148431	0.00018426	0.000194504	0.000148431	0.000199623	0.000148446	0.000230351	0.000179142	0.000271365	0.000158669	0.000163785	0.000168904	8.19E-05	0.000194498	0.000168906	0.000158669	0.000127944	0.000143306	0.000204734	0.000133069	0.000245704	0.000148431	0.00028675	0.000148454	0.000189386	0.000158668	0.000302106	0.000214979	0.000204733	0.000204733	0.000189363	0.000127958	0.000168904	0.000148431	0.000174023	0.000194496	0.000174016	0.000225306	0.000174023	0.000199615	0.000163779	0.000179135	0.000225246	0.000194496	0.000189379	0.00015355	0.000209852	0.000076767	0.000163787	0.00012284	0.000127958	0.000204733	0.00010747	0.000194496	0.000174008	0.000220095	0.000199614	0.00017915	0.000133069	0.000127958	0.000158668	0.000174025	0.000133069	0.000209852	0.000220089	0.000133069	0.000209852	0.000138196	0.000133077	0.000179142	0.000174023	0.00012284	0.000148431	0.000138179	0.00018426	0.000148425	0.000148423	0.000158668	0.000204741	0.000133069	0.000179142	0.000143314	0.000163787	0.000199614
476053	0.002	0.000248862	0.000183676	0.000162084	9.72E-05	0.000140452	0.000156666	0.000259391	0.009812917	0.050469056	0.000351473	0.448750489	0.001669288	0.001855426	0.000189102	0.000454618	0.713284063	0.004903613	0.01717272	0.000444466	0.0003461	0.00015669	0.000356891	0.000313567	0.000877413	0.000340638	0.001089562	0.000237715	0.00016206	0.00040571	0.00021067	0.000162068	0.000140451	0.000183668	0.039123252	0.000237773	0.000405399	0.000189069	0.001383741	0.000183669	0.000421685	0.000145854	0.000291856	0.000156658	0.000221482	0.00012964	0.000129696	0.000172872	0.000243142	0.00010804	0.000226884	0.000210687	0.000302596	0.00010804	0.000286437	0.000167461	0.00013505	0.000156658	0.000178267	0.000178265	0.00021608	0.000140452	0.000162044	0.000189071	0.000167461	0.000226909	0.000259321	0.000167463	0.000248501	0.000183668	0.000167461	0.000167478	0.000335109	0.000178282	0.000221482	0.000178267	0.000156659	0.000194472	0.000189071	0.000134994	0.000183661	0.000210678	0.000167455	0.000124246	0.000189071	0.000118844	0.000259305	0.000156658	0.000216065	0.000210685	0.00016206	0.000172864	0.000226892	0.000183668	0.000199875	0.000183668	0.000205276	0.000172865	0.000210678	0.000145854	0.000194472	0.00016206	0.000172865	0.000194456	0.000183668	0.000172864	0.000156659	0.000167463	0.000216072	0.000156658	0.000210678	0.000183668	0.000178265	0.000145854	0.000189071	0.000243098	0.000145854	0.000172865	0.00016206	0.000118836	0.000151256	0.000118868	0.000172864	0.000194472	0.000194472	0.000199875	0.000210678	0.000140452	0.000210677	0.000172864
476054	0.002	0.000198296	0.000151113	0.000145896	0.000171947	0.000177168	0.000156317	0.000255421	0.010181051	0.048590607	0.000438151	0.435309957	0.00140458	0.001763338	0.000177159	0.000292219	0.875378381	0.004876037	0.016857955	0.000397115	0.000365304	0.000239755	0.000318134	0.000276198	0.000783875	0.000391225	0.001093088	0.000213655	0.000145903	0.000537596	0.000229313	0.000171949	0.000166738	0.000166738	0.037446584	0.000203222	0.000411961	0.000166753	0.001277112	0.000171949	0.000427642	0.000156317	0.000312737	0.000130263	0.00020322	0.000130263	0.000125053	0.000145896	0.000229264	0.00018758	0.00015631	0.000171949	0.000229281	0.000145888	0.000250107	0.000171972	0.000177159	0.000166761	0.000213633	0.000161528	0.000218843	0.000125053	0.000161526	0.000156317	0.000213634	0.000145896	0.000229295	0.000171949	0.000224077	0.000130263	0.000151105	0.000177159	0.000307566	0.000208422	0.000229279	0.000166738	0.000218852	0.000140684	0.000151091	0.000119842	0.000255349	0.000171947	0.000224054	0.000145896	0.000213633	0.000135475	0.000203212	0.000125053	0.000161526	0.000192789	0.000192791	0.000156317	0.000182368	0.000177159	0.000135475	0.000161528	0.000140678	0.000130263	0.000140684	0.000198001	0.000203212	0.000166731	0.000114625	0.000198001	0.000140669	0.000224069	0.000161526	0.000161526	0.000198001	0.000119842	0.00021885	0.00018758	0.000208422	0.000161526	0.000177159	9.90E-05	0.000145889	0.000151107	0.000166738	0.000177159	0.000151105	0.00020322	0.000239717	0.000130263	0.000229265	0.000203212	0.000213633	0.000161526	0.000192789	0.000130249
476055	0.002	0.000183552	0.000132447	0.00016297	0.000127308	0.000132393	0.000101854	0.000295541	0.009391009	0.04776183	0.000315973	0.422841923	0.00159849	0.00159938	0.000163039	0.000377444	0.645387627	0.004738539	0.015518574	0.000449556	0.000311038	0.000234309	0.000351663	0.000290449	0.000909304	0.000397774	0.001006546	0.000244531	0.00016297	0.000459235	0.00027504	0.000142586	0.000147677	0.000142586	0.037644868	0.000244526	0.000433216	0.000147701	0.001325282	0.000188417	0.00035164	0.000173141	0.000244474	0.000137493	0.000142586	0.000122216	0.000188417	0.000132409	0.000218987	0.000173141	0.000234271	0.000168048	0.000300562	0.000213879	0.000208803	0.000193525	0.000168046	0.000122216	0.000173139	0.000152779	0.000147677	0.000112031	0.000213894	9.68E-05	0.00022408	0.000183324	0.000198586	0.000157863	0.000285234	0.000112031	0.000249564	0.000137494	0.000320997	0.000183324	0.000208786	0.000137493	0.00016804	0.000183341	0.000178232	0.000193509	0.000208801	0.00024954	0.000198602	0.000157886	0.000137493	0.000198602	0.000168048	0.000203702	0.000208786	0.000122216	0.000168046	0.000198602	0.000213887	0.000173139	0.00023937	0.000188416	0.000183324	0.000183332	0.000142586	0.000157862	0.000157862	0.000127308	0.000213878	0.000168055	0.000147677	0.000188416	0.000193509	0.000183332	0.000132401	0.000137493	0.000137493	0.000162955	0.000157856	0.000122201	0.000168046	0.000142586	0.000188417	0.000162955	0.000183324	0.000173139	0.000188417	0.000208794	0.000162947	0.000213885	0.000162955	0.000188417	0.000168046	0.000127308	0.000168046	0.000178232
476056	0.002	0.000252049	0.000157358	0.000125837	0.000104863	0.000141566	0.000141605	0.000325372	0.009987473	0.048237057	0.000388482	0.435010145	0.001567053	0.001822541	0.00016257	0.000399078	0.686408796	0.004683631	0.017027816	0.000357586	0.000278267	0.000199305	0.000272797	0.000320079	0.000761831	0.000372704	0.001036386	0.0002307	0.000173056	0.000404121	0.000230773	0.000157296	0.000146809	0.000183536	0.038368872	0.00023596	0.000304225	0.000125836	0.001268943	0.000220254	0.000383024	0.000188778	0.000298974	0.000152053	0.000188762	0.000162538	0.000157296	0.000157296	0.000152053	0.000136323	0.000288533	0.000194038	0.000304195	0.000110099	0.000241258	0.000167782	0.000157296	0.000125836	0.000152052	0.000157296	0.000199258	0.000131079	0.000214971	0.000241187	0.000131079	0.00011535	0.000214981	0.00016253	0.000241211	0.000152052	0.000167782	0.000131079	0.000235976	0.000146809	0.000173026	0.000162538	0.000157296	0.000199258	0.000194013	0.000162538	0.000173024	0.00019399	0.000188754	0.000125829	0.000125844	0.000167783	0.000199241	0.000125836	0.000256924	0.000173024	0.000188754	0.000167782	0.000220221	0.000131065	0.000220215	0.000188754	8.91E-05	0.000199241	0.000146809	0.000125836	0.000225457	0.000173024	0.000188754	0.000146809	0.000241195	0.000178268	0.000136307	0.000199241	0.000173017	0.000209727	0.000136323	0.000183511	0.000183511	0.000162538	0.000157296	0.000162538	0.000146809	0.000115334	0.000209727	0.000141558	0.000193998	0.000146809	0.000131056	0.000157296	0.000199241	0.000188754	0.000104863	0.000209727	0.000225457	0.000131079
476057	0.002	0.000167725	0.000147401	0.000152336	0.000116778	0.000106623	0.000121855	0.000325157	0.009231142	0.046558543	0.000355739	0.420832541	0.001409679	0.001733962	0.000172628	0.000330521	0.717140105	0.004505926	0.016554106	0.000417529	0.000391691	0.000182836	0.000330315	0.000254049	0.00079396	0.00038118	0.001044706	0.000233632	0.000137088	0.000381226	0.00021327	0.000192945	0.000106623	0.000167565	0.036483629	0.000228525	0.000381081	0.00017262	0.001295788	0.00016755	0.00035059	0.000182783	0.000192924	0.000167551	0.000213285	0.000192937	0.000167551	0.000172628	0.000142165	0.000152318	0.000223426	0.00013201	0.000248833	0.000162474	0.000208177	0.000187859	0.000126932	0.000142166	0.000172628	0.000162474	0.000208185	0.000126932	0.000192946	0.000157396	0.000228509	0.000142165	0.000253919	0.000177705	0.000238703	0.000147241	0.000121855	0.000157396	0.00021327	0.000177706	0.000213246	0.00018786	0.000213254	0.000182783	0.00018786	0.000172628	0.00021834	0.000192938	0.000172628	0.000172628	0.000142165	0.000172628	0.000228486	0.000137088	0.000254056	0.000172628	0.000162474	0.000137087	0.000162474	0.000182783	0.000162474	0.000172628	0.000157397	0.000126932	0.000152319	0.000162466	0.000152319	0.000137087	0.000198015	0.000228494	0.000142165	0.000172628	0.000182784	0.000177706	0.000167551	0.00024372	0.000187859	0.000147242	0.000167544	0.000162474	0.000162474	0.000198015	0.000132002	0.000172628	0.000121847	0.000208169	0.000137088	0.00016755	0.000213246	0.000137071	0.000137073	0.000137087	0.000142165	0.000157396	0.000157396	0.000172629
476058	0.002	0.000261618	0.000182976	0.00019855	0.000125389	0.000156737	0.000156737	0.000282292	0.010302149	0.048763296	0.000428908	0.43466658	0.001413832	0.001837428	0.000203913	0.000271896	0.92205563	0.004756344	0.016594907	0.000429663	0.000319174	0.000193323	0.000339856	0.000313726	0.000885448	0.000434093	0.001043411	0.000224664	0.000177675	0.000423852	0.000261322	0.000151513	0.000156737	0.000146311	0.038207715	0.000209014	0.000470652	0.000172409	0.001332951	0.000135839	0.000360687	0.000151513	0.00023513	0.00018286	0.000151513	0.000141062	0.000172409	0.000146288	0.000240361	0.000135839	0.000177636	0.000198534	0.000261261	0.000161962	0.000287422	0.000130613	0.000172411	0.000120164	0.000156737	0.000161962	0.000188084	0.000141062	0.000219446	0.000203758	0.000240355	0.000135839	0.00024558	0.000208989	0.000229873	0.000151513	0.000208999	0.000219502	0.000287457	0.000203766	0.000214207	0.000156737	0.000167186	0.000151511	0.000208999	0.000135839	0.000177635	0.000161962	0.000130613	0.000151513	0.000146288	0.000256152	0.000156729	0.000130613	0.000229897	0.000156737	0.000188084	0.000182858	0.00027171	0.000177635	0.000219431	0.000151511	0.000167178	0.000161962	0.000177635	0.000141062	0.000172411	0.000177635	0.000177635	0.00018286	0.000156737	0.000198533	0.000167186	0.000172409	0.000177635	0.000208982	0.00016196	0.000146288	0.000219424	0.000146288	0.00016196	0.000125381	0.000130613	0.000219431	0.000156737	0.000167186	0.000172409	0.000203758	0.00014628	9.93E-05	0.000151504	0.000167186	0.000188084	0.000167186	0.00022988	0.000172411
476059	0.002	0.000276272	0.000126499	0.000195436	9.77E-05	0.000149438	0.00021841	0.00029327	0.01133892	0.052927443	0.000385441	0.473840767	0.001624899	0.001968403	0.00018394	0.000351018	0.808252201	0.005184236	0.019166314	0.000530368	0.000276289	0.000258908	0.000276119	0.000391201	0.000927798	0.000362379	0.001165192	0.000247174	0.000155185	0.000448855	0.000287461	0.000178209	0.000178175	0.000201165	0.042152087	0.000258678	0.000419858	0.000149438	0.001524598	0.000172438	0.000408374	0.000132195	0.000321988	0.00014369	0.000235712	0.000132194	0.000183923	0.00014369	0.000224174	0.000149438	0.000229914	0.00016668	0.000362275	0.000172411	0.000258671	0.000149438	0.000229904	0.00018967	0.00019541	0.000160933	0.000189663	0.000183923	0.00021266	0.00017243	0.000195427	0.00021266	0.00025293	0.00014369	0.0002414	0.000178176	0.000241409	0.000229912	0.00034504	0.000212669	0.000247156	0.000132178	0.000212662	0.000155185	0.000201158	0.000166688	0.000258662	0.000183923	0.000149438	0.000155178	0.000149429	0.000195418	0.000241399	0.000201165	0.00031629	0.000218409	0.000252902	0.000229904	0.000149438	0.000189671	0.000229914	0.000189661	0.000247147	0.000160933	0.000189671	0.000258651	0.000201167	0.00021266	0.000229905	0.000212662	0.000149429	0.000201167	0.000166681	0.00022415	0.000206915	0.000178175	0.000143681	0.00014369	0.000212672	0.000195418	0.000155185	0.00021841	0.000206913	0.000172419	0.000189671	0.000137942	0.000114943	0.000155185	0.000224157	0.000132161	0.000224157	0.00016668	0.000160933	0.000155185	0.000235652	0.000189646
476060	0.002	0.000270992	0.000194179	0.000164727	0.000182385	0.000129445	0.000188313	0.000353219	0.011533777	0.054658334	0.000329713	0.486367876	0.001686262	0.001954968	0.000170609	0.000388823	0.783523658	0.005374962	0.018559311	0.000477996	0.000359423	0.000276856	0.000335577	0.000341522	0.000937702	0.000441677	0.00106221	0.000247108	0.000188287	0.000536058	0.000253017	0.000188259	0.000188259	0.000211791	0.042567948	0.000247136	0.000423857	0.000205909	0.001471606	0.000223584	0.00041213	0.000200051	0.000323705	0.000182377	0.000217684	0.000235395	0.000129428	0.000182384	0.000164727	0.000141194	0.000264758	0.000158836	0.000323678	0.000147077	0.000270632	0.000164727	0.000182375	0.000188259	0.000164727	0.000147077	0.000241233	0.000152961	0.000147068	0.000170609	0.000176493	0.000217685	0.000252975	0.000170609	0.000300057	0.000164727	0.000306027	0.000241225	0.000364887	0.000194141	0.000264774	0.000164718	0.000211791	0.000194141	0.000170609	0.000158843	0.0001706	0.000247125	0.000200016	0.000164727	0.000188259	0.000158843	0.000194141	0.000182375	0.000282336	0.000194141	0.000258864	0.000129428	0.000252973	0.000141194	0.000270667	0.000182377	0.000164709	0.000141194	0.000211791	0.000176493	0.000152961	0.000152961	0.000217675	0.000217675	0.000229439	0.000211791	0.000217675	0.000205909	0.000247089	0.000158843	0.000194141	0.000135311	0.000217675	0.000182377	0.000158843	0.000205909	0.000182377	0.000147077	0.000188259	0.000182377	0.000111778	0.000211791	0.000247089	0.000217673	0.000223557	0.000200025	0.000188259	0.000158844	0.000264739	0.000147077
476061	0.002	0.000255718	0.000187633	0.000192845	0.000130274	0.000130297	0.000177172	0.000328485	0.010168914	0.049680034	0.000344255	0.428718249	0.001589684	0.001837161	0.000135485	0.000313118	0.634217322	0.004596663	0.017072495	0.000433849	0.000271367	0.000265876	0.000318131	0.000349542	0.000799046	0.000385997	0.000961776	0.000302487	0.000203245	0.000433	0.000276245	0.000151111	0.000130274	0.000145907	0.038060429	0.000203276	0.000453767	0.000125063	0.00142972	0.000218869	0.000380646	0.000156329	0.000208463	0.000171961	0.000260625	0.000145907	0.000182383	9.38E-05	0.000187602	0.000151117	0.000192821	0.000239727	0.000276252	0.000130274	0.000198002	0.000145907	0.000182383	0.000151118	0.000140695	0.000140695	0.000198017	0.000114633	0.000203228	0.000166751	0.000182392	0.000161539	0.000271026	0.000151117	0.000234494	0.000182384	0.000182392	0.000166751	0.000271082	0.000125063	0.000213673	0.000218875	0.000187594	0.00016154	0.000166751	0.000125063	0.000192798	0.000244923	0.000125063	0.000161525	0.000182384	0.000119844	0.000177172	0.000145907	0.000203228	0.000140695	0.000187594	0.000161539	0.000177172	0.000171961	0.000198016	0.000119844	0.000104219	0.000135485	0.000182384	0.000119852	0.000151109	0.000177172	0.000208438	0.000156329	0.000177172	0.000182383	0.000135485	0.000166751	0.000145891	0.000244931	0.000182376	0.000104219	0.000166735	0.000151117	0.000177172	0.000208438	0.000156321	0.000171961	0.000151118	0.000213649	0.00022408	0.000213665	0.000166751	0.000166736	0.000224071	0.000166751	0.000125063	0.000166752	0.000156329	0.000187596
476062	0.002	0.000295941	0.000156531	0.000208678	0.0001507	0.000133312	0.000156496	0.000353854	0.011291041	0.054019998	0.000388632	0.480855774	0.001579652	0.002013892	0.000191308	0.000307663	0.815682926	0.005301706	0.018499573	0.000406957	0.000389016	0.000231897	0.00028991	0.000382896	0.000912378	0.000440989	0.00116384	0.00027254	0.000208678	0.000441172	0.000243466	0.000197077	0.000173884	0.000191272	0.040908446	0.000249271	0.000458236	0.000185494	0.001660729	0.000191272	0.000498997	0.000191273	0.000278423	0.000191264	0.000179679	0.000168087	0.000179681	0.000179679	0.000202865	0.000191273	0.000162292	0.0001507	0.000295659	0.000156495	0.000255058	0.000191283	0.0001507	0.000144903	0.000179679	0.000162292	0.000173884	0.000185476	0.000156496	0.000156496	0.000202874	0.000214466	0.000278242	0.000168087	0.000197068	0.000191272	0.000191273	0.000185476	0.000376934	0.000272435	0.00023765	0.000162292	0.000185476	0.000185478	0.000202864	0.000144903	0.000301451	0.000202867	0.000185475	0.000162292	0.000104287	0.000179679	0.000249242	0.000243437	0.000185469	0.000162283	0.000243447	0.000185476	0.000231846	0.000150691	0.000237642	0.000139099	0.000231846	0.000173884	0.000179679	0.000139107	0.000162292	0.00020866	0.00015071	0.000243463	0.000197068	0.000260887	0.000237642	0.000191273	0.00016229	0.000231862	0.000191273	0.000272418	0.000139098	0.000173884	0.000144896	0.000173884	0.000162309	0.000214457	0.000226049	0.000255031	0.000139064	0.000162292	0.000231845	0.00020866	0.00016808	0.000162283	0.000243437	0.000173884	0.000173901	0.000237643
476063	0.002	0.000251928	0.00016247	0.000183432	0.000110055	0.000162462	0.000125777	0.00028318	0.0099392	0.047767478	0.000325187	0.437505479	0.00137005	0.001869412	0.000162476	0.000330619	0.508497151	0.00488228	0.016857055	0.000467735	0.000388424	0.000214955	0.000335585	0.000325188	0.00088797	0.000398662	0.001120503	0.000277883	0.000125776	0.000461803	0.00024637	8.39E-05	0.000157228	0.000120536	0.036653082	0.000262137	0.000461595	0.000178199	0.001432812	0.000209637	0.000398565	0.000151981	0.000225349	0.000136258	0.000214875	0.000136258	0.000136257	0.000183431	0.000220132	0.000131002	0.000241081	0.000172959	0.000262074	0.000151979	0.000230613	0.000162462	0.000146738	0.000183423	0.000136258	0.000151981	0.000246353	0.000157222	0.000214884	0.000110031	0.000193912	0.000141498	0.000225367	0.000167702	0.000235854	0.000141498	0.000183424	0.000178184	0.00030932	0.000193906	0.000188696	0.000151956	0.000235839	0.000183424	0.000214868	0.000125776	0.000188664	0.000141499	0.000178207	0.000162461	0.000136258	0.000188664	0.000157221	0.000146738	0.000214885	0.000193904	0.000172943	0.000167702	0.000193914	0.000146739	0.000146739	0.000125776	0.000204426	0.00013625	0.000157221	0.000104813	0.000183426	0.000188664	0.000125777	0.000188666	0.000125776	0.000162462	0.000162462	0.000141498	0.000151979	0.000146731	0.000120536	0.000183454	0.000199146	0.000188664	0.000136258	0.000136257	0.000204386	0.000193908	0.000120528	0.000204386	0.000183409	0.000214868	0.000204387	0.000162462	0.000188664	0.000151965	0.000188664	0.00014149	0.000178183	0.000214868
476064	0.002	0.000241428	0.000148766	0.000133349	0.000184653	0.000102576	0.000138477	0.000297629	0.009603683	0.048000359	0.000467553	0.428079745	0.001424589	0.001891945	0.000194932	0.000339015	0.623449724	0.004514194	0.016236572	0.000406453	0.00037503	0.000220844	0.000344097	0.000333591	0.000822788	0.00041083	0.001039929	0.000205175	0.000164129	0.000292579	0.000143606	0.00017438	0.000169258	0.000143606	0.036253601	0.000241094	0.000297566	0.000169251	0.001511185	0.00019491	0.000451879	0.000189781	0.000287298	0.000133349	0.000138477	0.000112833	0.0001795	0.000220546	0.000225683	0.000102575	0.000210281	9.23E-05	0.000246223	0.000138477	0.000169249	0.000138478	0.000138478	0.000117962	0.00012309	0.000153864	0.000220567	0.000159001	0.000174379	0.000184636	0.000174386	0.000107697	0.000307821	0.000112818	0.000205182	0.000153864	0.00017438	0.000133358	0.000338752	0.000169249	0.000153864	0.000133349	0.000123083	0.000138477	0.000133341	0.000143606	0.000266774	0.000200023	0.000169249	0.000164121	0.000174379	0.000169251	0.000205151	0.000153842	0.000179508	0.000164121	0.000164121	0.000205151	0.000200023	0.000143606	0.000169249	0.000169249	0.000174379	0.000169249	0.000123091	0.000158993	0.000179507	0.000153864	0.000133349	0.000138477	0.000174379	0.000256478	0.000169249	0.000174379	0.000210281	0.000174379	0.000153864	0.000169249	0.000133349	0.000128196	0.000153864	0.000123091	0.000205151	0.000133349	0.000179508	0.000138477	0.000164121	0.000148736	0.000174379	0.000133349	0.000148734	0.000184637	0.000174379	0.000169249	0.000128219	0.000184636
476065	0.002	0.000203428	0.000170218	0.000131756	0.000115287	0.000203141	0.000186671	0.000379136	0.010400493	0.05125263	0.000390195	0.454873394	0.001429666	0.002058482	0.000214162	0.000335341	0.712419394	0.005010163	0.017290663	0.000484541	0.000269406	0.000230649	0.000307614	0.000373854	0.000869682	0.000527779	0.001124264	0.000247216	0.000203125	0.000583006	0.000236123	0.000192144	0.000203125	0.000126283	0.039502347	0.000230608	0.000423097	0.000175675	0.00136779	0.000296504	0.000412025	0.000175675	0.000258057	0.000170186	0.000137246	0.000159206	0.000148225	0.000186655	0.000175675	0.000181166	0.000197636	0.000159197	0.000291022	0.000148227	0.000236088	0.000203125	0.000153716	0.000197636	0.000153716	0.000131756	0.000252575	0.000153716	0.000208615	0.000208614	0.000192145	0.000175675	0.000269038	0.000181166	0.000258048	0.000159206	0.000247068	0.000170186	0.000329567	0.000181157	0.000175675	0.000131756	0.000203125	0.000153724	0.000148225	0.000137246	0.000181156	0.000214105	0.000181166	0.000159205	0.000153716	0.000175675	0.000252689	0.000164696	0.000203124	0.000181164	0.000159206	0.000126266	0.000208614	0.000164696	0.000164694	0.000219595	0.000197634	0.000109797	0.000203125	0.000186655	0.000186655	0.000148225	0.000164696	0.000192145	0.000159205	0.000170186	0.00014272	0.000148225	0.000170176	0.000192137	0.000153716	0.000170185	0.000181164	0.000137246	0.000219594	0.000186655	0.000164696	0.000203124	0.000181164	0.000142728	0.000159206	0.000225068	0.000181164	0.000175675	0.000181164	0.000186655	0.000159206	0.000192145	0.000197634	0.000142736
476066	0.002	0.000210221	0.000162973	0.000173402	0.000162879	9.98E-05	0.00017865	0.000220748	0.010103744	0.049756609	0.000362839	0.437528448	0.001543808	0.001916548	0.000183951	0.000373682	0.511354946	0.004504673	0.016570495	0.00042162	0.000310505	0.000225992	0.0002944	0.000331305	0.000853415	0.000378698	0.001012212	0.000210213	0.000178704	0.000499852	0.000268059	0.000147117	0.000147117	0.000120846	0.037862282	0.000204919	0.000399597	0.000168141	0.001319516	0.000215429	0.00044715	0.000183896	0.000241733	0.000162886	0.00020492	0.000147124	0.000120845	0.0001261	0.000183896	0.000115591	0.000173388	0.000215438	0.00031011	0.000183896	0.000231239	0.000147117	0.000168133	0.000173388	0.00015237	0.000194404	0.000173386	0.000220682	0.000162878	0.000168133	0.000183896	0.000157625	0.000194404	0.00019969	0.000183896	0.000173388	0.000231247	0.000162878	0.000278575	0.000168149	0.000236478	0.000168133	0.000178642	0.000178641	0.000157625	0.000220674	0.000257485	0.000215421	0.000178641	0.000168133	0.000115584	0.000220674	0.000199659	0.000189149	0.000215422	0.000157625	0.000194396	0.000173386	0.000236437	0.000178641	0.0001261	0.000110337	0.000210166	0.000152362	0.000089313	0.00015237	0.000162879	0.000157625	0.000189149	0.000204912	0.000204912	0.000178641	0.000189149	0.000147117	0.000204912	0.000183896	0.000168133	0.000162879	0.000157625	0.000157623	0.000152362	0.000183896	0.000215414	0.000157625	0.000152363	0.000231198	0.000204912	0.000141862	0.000210167	0.000220674	0.000220674	0.00015237	0.000152378	0.000225929	0.000220683	0.000194403
476067	0.002	0.000179396	0.000210049	0.000133067	0.000133073	0.000143303	0.000133067	0.000399541	0.009285717	0.047013269	0.000379079	0.421773601	0.001353002	0.001887561	0.000210125	0.000328024	0.520884948	0.004496688	0.016166589	0.000400399	0.000379378	0.000210057	0.000312517	0.000317576	0.000671818	0.000409877	0.001037856	0.000230384	0.000112595	0.00040989	0.000245754	0.000117713	0.000127948	0.000199615	0.036749612	0.000240612	0.00045597	0.000127949	0.001487277	0.000204742	0.000409846	0.000143303	0.000225213	0.000127948	0.000174002	0.000138185	0.000163774	0.000122823	0.000235457	0.000127948	0.000271372	0.000117713	0.000286678	0.000194497	0.000255944	0.000153538	0.000189364	0.000143318	0.000127948	0.000133067	0.00014842	0.000148436	0.000209837	0.000143303	0.000194483	0.00017401	0.000179136	0.000158657	0.00017401	0.000158656	0.000220087	0.000168893	0.000276571	0.000199609	0.000148421	0.000163774	0.000138193	0.000204717	0.000189366	0.000117713	0.000240551	0.000138184	0.000220079	0.000107476	0.000189364	0.000184246	0.000184246	0.000199592	0.000250796	0.000189363	0.000138184	0.000184246	0.000214962	0.000168893	0.000209844	0.000209836	0.000138184	0.000179128	0.000174025	0.000138176	0.000189357	0.000138185	0.000184246	0.000184261	0.00012283	0.000133067	0.000194482	0.000168891	0.000209836	0.00014331	0.000122823	0.000194482	0.000143295	0.000143296	0.000133067	0.00017401	0.000184246	0.000143303	0.000163774	0.000153538	0.000163774	0.000179127	0.000163774	0.000184246	0.000168899	0.000117705	0.000184246	0.000133065	0.0001996	0.000204717
476068	0.002	0.000265867	0.000249738	0.000132754	6.90E-05	0.00013278	0.000159306	0.000297541	0.009848511	0.048754093	0.00046286	0.44050987	0.001619546	0.001743169	0.000159314	0.000340312	0.510491708	0.004788495	0.016808474	0.000431426	0.000361656	0.000217814	0.00029226	0.000345529	0.000830746	0.000462659	0.000990615	0.000212464	0.000185873	0.000515997	0.000260256	0.000153996	0.000143375	0.000175291	0.038568095	0.000254947	0.000419855	0.000191184	0.001349671	0.000249606	0.000409279	0.000164615	0.00026028	9.03E-05	0.000185857	0.00015933	0.000148686	0.000169926	0.000180548	0.000127444	0.000164617	0.000164617	0.000233667	0.000132756	0.000217727	0.000175237	0.000223045	0.000185859	0.000164617	0.000127444	0.000185849	0.000100893	0.000207098	0.000169926	0.000233657	0.000196486	0.000223005	0.000169926	0.000164609	0.000169926	0.000217718	0.000143376	0.000340006	0.000223059	0.000244278	0.000196478	0.000148686	0.000169926	0.00013277	0.000122134	0.000238968	0.000185857	0.000217718	0.000185857	0.000175237	0.000159306	0.000159306	0.000127444	0.000169926	0.000191167	0.000185865	0.000169926	0.000191159	0.000148686	0.000191167	0.000180546	0.000217718	0.000159306	0.000180546	0.000153996	0.000164615	0.000164617	0.000201787	0.000217718	0.000207098	0.000196479	0.000175236	0.000164615	0.000185848	0.000148686	0.000138065	0.000143375	0.000164615	0.000148686	0.000143375	0.000153996	0.000132746	0.000233649	0.000191168	0.000175237	0.000180546	0.000196478	0.000180546	0.000185857	0.000153995	0.000191151	0.000153987	0.000159306	0.000164601	0.000132754
476069	0.002	0.00026558	0.000114402	0.000228813	0.00016638	0.000109187	7.80E-05	0.000306954	0.010264945	0.048324669	0.000374715	0.425833836	0.001406556	0.001706679	0.000197577	0.000327936	0.696064955	0.005022307	0.016872603	0.000443252	0.000229092	0.000307122	0.00031743	0.000306954	0.000896844	0.000327865	0.000938789	0.000228908	0.000119586	0.000426975	0.000270476	0.000129984	0.000166404	0.00015599	0.038069017	0.000301788	0.000468423	0.000161182	0.001379258	0.000207975	0.000385058	0.000171588	0.000197593	0.000140375	0.000213199	0.00016638	0.000129986	0.000119594	0.000228774	0.000155982	0.000249619	0.000176779	0.000280854	0.000161182	0.000312144	0.000155982	0.00017158	0.000135184	0.000145583	0.000207999	0.000176779	0.000124777	0.000171579	0.000150782	0.00016638	0.000161182	0.000260018	0.000109187	0.000202792	0.000161197	0.00017158	0.000129977	0.000280887	0.000202777	0.000192378	0.000150782	0.000171557	0.00016118	0.000176779	0.000161182	0.000202777	0.000155982	0.000171579	0.000181987	0.000171579	0.000187178	0.000150783	0.000124778	0.000275801	0.000145583	0.000197561	0.000145583	0.000171579	0.000140383	0.00016638	0.00016118	0.000213175	0.000192377	0.00016118	0.000176779	0.000124778	0.000187186	0.00017678	0.00024957	0.000129984	0.000145582	0.000207977	0.000202777	0.000187178	0.000228782	0.000161173	0.000150782	0.000166365	0.000140383	0.00017678	0.000124777	0.000239173	0.000135184	0.000181978	0.000202777	0.000155982	0.000124785	0.000234004	0.000202775	0.000161182	0.000135184	0.000207975	0.000166382	0.000197569	0.000166373
476070	0.002	0.00017169	0.00016633	0.000161172	0.000135137	0.000140334	0.000119544	0.000322502	0.009711972	0.048923189	0.000400627	0.438920139	0.001732539	0.001716034	0.000192342	0.000379953	0.539219236	0.004456767	0.015910232	0.00042226	0.000291497	0.000202791	0.000338142	0.000312097	0.000817933	0.000343378	0.001038094	0.000254805	0.000166322	0.000379821	0.000218313	0.000197531	0.000171542	0.000176717	0.038299239	0.000244488	0.000452623	9.88E-05	0.001357949	0.000213172	0.000348462	0.00015073	0.000259918	0.000129939	0.000155927	0.000119544	0.000150729	0.000124741	0.000239128	0.000135137	0.00026515	0.000161124	0.000202705	0.000202705	0.000254744	0.000150729	0.000124741	0.000140334	0.000150729	0.000114355	0.000228709	0.000129932	0.00019231	0.000155927	0.000233906	0.000129939	0.00027558	0.000109133	0.00019231	0.000119544	0.000213101	0.000176717	0.000327628	0.000124741	0.000155926	0.000166322	0.000161124	0.000145532	0.000197507	0.000171519	0.000187112	0.000155935	0.000202729	0.000155927	0.000124742	0.000187114	0.000161125	0.000181914	0.000218314	0.000197507	0.00019231	0.000119536	0.000119544	0.000171519	0.000181915	0.000171519	0.000176717	0.000150729	0.000155927	0.000218314	0.00019231	0.000176717	0.000166322	0.00012994	0.000109141	0.000161125	0.000161125	0.00017152	0.000213101	0.000187112	0.000135137	0.000161125	0.000228692	0.000166322	0.000145532	0.000181906	0.00010392	0.000218283	0.000197509	0.000145532	0.00017152	0.000114338	0.000171513	0.000176733	0.000145532	0.000150729	0.000197523	0.000239088	0.000197507	0.000176717
476071	0.002	0.000251705	0.000150828	0.000095505	0.000125664	0.000130715	0.000145817	0.000281665	0.009803092	0.047558698	0.00036738	0.422662417	0.001512555	0.001853652	0.000221223	0.000286689	0.598727521	0.004913386	0.016087693	0.000393124	0.000367461	0.000165959	0.00026656	0.000342117	0.000851892	0.000392492	0.000917695	0.000286653	0.000150797	0.000397508	0.000196037	0.000160852	0.000130691	0.000140744	0.03635273	0.000180959	0.000488052	0.000120638	0.001241948	0.000216167	0.000402507	0.000201087	0.000367199	0.000140744	0.00015079	0.000160851	9.55E-05	0.000160851	0.000201079	0.000236257	0.000201079	0.000160852	0.000276524	0.000180964	0.000201064	0.000110584	0.000125664	0.000140744	0.000150797	0.000175938	0.000211146	0.000135717	0.000150797	0.000115604	0.000175931	0.00020609	0.000231285	0.000095505	0.000221178	0.000155816	0.000175931	0.00019101	0.000321894	0.000160858	0.000180957	0.00017089	0.000185969	0.000165876	0.000196037	0.000170904	0.000246333	0.000150797	0.000236287	0.000125672	0.000170904	0.000175931	0.000196037	0.000185991	0.000211139	0.000120638	0.000120623	0.00017593	0.000135718	0.000140744	0.000185984	0.000155825	0.000155823	0.000125664	0.000150791	0.000175931	0.000221169	0.000185983	0.00014577	0.000201063	0.000160851	0.000160851	0.000140737	0.000130691	0.00017593	0.000216144	0.000196036	0.000196037	0.000155823	0.000130691	0.000125664	0.000185984	0.000211141	0.000185991	0.000206089	0.000150797	0.000180958	0.000201063	0.000180964	0.000130669	0.000150797	0.000150805	0.000201063	0.000155825	0.000180957	0.000140752
476072	0.002	0.000247974	0.000134146	0.000128963	0.000175407	9.80E-05	0.000118646	0.000289042	0.009839688	0.047550564	0.000423469	0.427288357	0.001504794	0.001599014	0.000159923	0.000377129	0.632296825	0.004427722	0.016616548	0.000439954	0.00036679	0.000222025	0.000268368	0.000278741	0.000874201	0.00039774	0.001050819	0.000268401	0.000144439	0.000475256	0.000211519	0.00017539	0.000144439	0.000134122	0.037818631	0.000175407	0.000397456	0.000165073	0.001357953	0.000196041	0.000361341	0.000170234	0.00020635	0.000149614	0.000165073	0.000165073	0.000185716	0.000170233	0.000206349	0.000190873	0.000221834	9.28E-05	0.000283799	0.000154756	0.000247635	0.000165073	0.000149597	0.000154756	0.000170233	0.000185707	0.000211508	0.000123806	0.000149599	0.000170231	0.00017539	0.00013928	0.000299265	0.00013928	0.000226992	0.000206411	0.000154756	0.000144439	0.000273468	0.000190882	0.000196072	0.000113488	0.000185707	0.000123805	0.000206334	0.000134116	0.000190867	0.00020635	0.000196024	0.000175406	0.00020635	0.000201184	0.000185724	0.000170233	0.000237286	0.000134122	0.000190859	0.00018055	0.000185707	0.000196024	0.00012379	0.000180548	0.000154756	0.000123805	0.000190867	0.000159916	0.000170233	0.000154756	0.000201191	0.000139282	0.000227	0.000190867	0.000242453	0.000154756	0.000165073	0.000170233	0.000154756	0.000175392	9.29E-05	0.000123797	0.000159914	0.000144439	0.000149597	0.000175383	0.000165073	0.000149597	0.000149599	0.000190865	0.000128955	0.000128948	0.000196024	0.000159908	0.00017539	0.000242444	0.000170224	0.000201184
476073	0.002	0.000264274	0.000172386	0.000183116	0.000134632	0.000140018	0.000113091	0.000366488	0.010278009	0.050775622	0.000409669	0.444819102	0.001456903	0.001745923	0.00022087	0.000296426	0.700726011	0.004926364	0.01718805	0.000491576	0.000355969	0.000210051	0.000344927	0.000301795	0.000771788	0.000528679	0.000999586	0.000242469	0.000140018	0.000452984	0.000258568	0.000134632	0.000118476	0.000166945	0.038758252	0.000312486	0.00053923	0.000177715	0.001330734	0.000183101	0.000468956	0.000166944	0.000226193	0.000134632	0.00017233	0.0001831	0.000134632	0.000199255	0.000237009	0.000156181	0.000242363	0.000118476	0.000339492	0.000177724	0.000215428	0.000156174	0.000134632	0.000161559	0.000123861	0.000199271	0.00017233	0.000177715	0.000231576	0.000177715	0.000129239	0.000172323	0.000269306	0.000177715	0.000258519	0.000156173	0.000188486	0.000156174	0.00031783	0.000231576	0.00026392	0.000145395	0.000118476	0.000145403	0.000193872	0.000188486	0.000177714	0.000242348	0.000156173	0.000161559	0.00019388	0.000193871	0.000134624	0.000193872	0.000210027	0.000177715	0.000140018	0.000204642	0.00017233	0.000161558	0.00017233	0.000161567	0.000215412	0.000129232	0.000156173	0.0001831	0.000156173	0.000140018	0.000150789	0.000226214	0.000204641	0.000204641	0.000193871	0.0001831	0.000166944	0.000188485	0.000231576	0.000134632	0.000226183	0.000204642	0.000118476	0.000226182	0.000188485	0.000215404	0.000231577	0.000199257	0.000156174	0.000156173	0.000161559	0.000199257	0.000134632	0.000166945	0.000236954	0.000199257	0.000161559	0.000156165
476074	0.002	0.00019994	0.000168299	0.000105075	0.000152366	0.000152358	0.000204953	0.000278624	0.009942958	0.04984477	0.000399912	0.428216916	0.001570234	0.002040096	0.000194428	0.000352488	0.863457566	0.004618535	0.016646577	0.000395154	0.000394723	0.00021549	0.000278624	0.000310217	0.000906216	0.000331313	0.001202749	0.000178635	0.000152358	0.000415697	0.000220682	0.000173382	0.000147104	0.000168121	0.038705298	0.000236491	0.000462802	0.000141858	0.001489241	0.000204904	0.000394335	0.000173374	0.00027859	0.000157611	0.000136582	0.000194389	0.00012609	0.00018388	0.000183874	0.000173374	0.00016812	0.00011032	0.000289062	0.000136605	0.000236442	0.000178627	0.000147105	0.000141851	0.000168145	0.000162889	0.000168112	0.000147104	0.000183881	8.40E-05	0.000194389	0.000131343	0.000173374	0.000147104	0.000136598	0.000178628	0.000189135	0.000157611	0.000352227	0.000141851	0.000194388	0.000162865	0.000141852	0.000126082	0.000225911	0.00016812	0.000189135	0.000189136	0.000178627	0.00016812	0.000189136	0.000147105	0.000204896	0.000183881	0.000252235	0.000173366	0.000210149	0.000189135	0.000199642	0.000189135	0.00016812	0.000173374	0.000120836	0.000246934	0.000152342	0.000141852	0.000189135	0.000157612	0.000199635	0.000199643	0.000210149	0.000152358	0.000231172	0.00016812	0.00016812	0.000178627	0.000220672	0.000225911	0.000157604	0.000215404	0.000131343	0.000210151	0.000215396	0.000178627	0.000141851	0.000131335	0.000141843	0.000199642	0.000204896	0.000204888	0.000199642	0.000178627	0.000189135	0.000183881	0.000199634	0.000246926
476075	0.002	0.000214562	0.000171482	0.000112499	0.000176798	0.000160729	0.000182148	0.000364605	0.010463174	0.050108598	0.000466638	0.451984058	0.001584973	0.001834241	0.000203568	0.000305771	0.744121384	0.004774873	0.016265664	0.000531962	0.000230696	0.000262888	0.000423623	0.000353897	0.00085395	0.000391558	0.000988988	0.000267961	0.000230402	0.000482853	0.000262554	0.00014464	0.000182158	0.000176784	0.038797528	0.000278904	0.000461128	0.000171426	0.00154029	0.000214309	0.000482611	0.000123212	0.0002626	0.000133926	0.00025718	0.000112498	0.000149998	0.000166086	0.000171426	0.000139284	0.000203578	0.000155356	0.000343002	0.000224998	0.000257173	0.000160712	0.000182172	0.00018214	0.000117839	0.000096427	0.000198212	0.000171418	0.000225006	0.00013391	0.000176784	0.000278616	0.00023572	0.0002143	0.000192872	0.000171426	0.000241077	0.000149998	0.000257183	0.00023572	0.000225004	0.000139284	0.000198212	0.000176792	0.000176784	0.000198211	0.00021964	0.000214284	0.000224996	0.000219656	0.000133918	0.000192854	0.000219641	0.000225022	0.000241076	0.000198236	0.00014999	0.000139292	0.000187498	0.000155354	0.000155348	0.000171426	0.000128554	0.000171426	0.000160712	0.000155356	0.000128569	0.000208926	0.000176784	0.000219648	0.000160712	0.000176782	0.00023568	0.000155356	0.000219624	0.000123212	0.000123197	0.000149998	0.00016072	0.000139276	0.000123196	0.000171426	0.00016607	0.00016607	0.000144632	0.00018214	0.000123212	0.000139276	0.00014999	0.000144618	0.000171425	0.000133926	0.000171426	0.000203568	0.000176784	0.000203568
476076	0.002	0.000250808	0.000119772	0.00017968	0.000185115	0.000136096	0.000157872	0.000321372	0.010442219	0.05165115	0.000294212	0.451176287	0.001633047	0.001980266	0.000223231	0.000370671	0.89629242	0.004838255	0.017052692	0.000415074	0.000261639	0.000185148	0.000381309	0.000343257	0.000812994	0.000414065	0.001054184	0.000217755	0.000114329	0.000479898	0.000190535	0.000163316	0.000195978	0.000146984	0.039665665	0.000239555	0.000495897	0.000185091	0.001372579	0.00016876	0.000419578	0.000196003	0.000272324	0.000130652	0.000245022	0.000125209	0.000163324	0.00016876	0.000168759	0.000179648	0.000272227	0.000136096	0.000261373	0.000212317	0.00024499	0.000146975	0.00016876	0.000130652	0.000157871	0.000157872	0.000272258	0.000152428	0.000190534	0.000174203	0.000136073	0.000245022	0.000250427	0.000185091	0.000190535	0.0001851	0.000234102	0.000163307	0.000305014	0.000146985	0.000223206	0.000163316	0.000185092	0.000179648	0.000266774	0.00015242	0.000223208	0.000168759	0.00014154	0.000195996	0.000195978	0.000174203	0.00022319	0.000255894	0.000234086	0.000239529	0.000185091	0.000195978	0.000228658	0.00016876	0.00024499	0.000146985	0.000168752	0.000152428	0.000185091	0.000157871	0.000212311	0.00014154	0.000228641	0.000201422	0.000125192	0.000157871	0.000152428	0.000185091	0.000212309	0.000130644	0.000212311	0.000130636	0.000152428	0.000190534	0.000212311	0.000206866	0.000190519	0.000179648	0.000163307	0.000195978	0.000146984	0.000141508	0.000152428	0.000103433	0.000190535	0.000206867	0.000185091	0.000141508	0.000179646	0.000157871
476077	0.002	0.000213284	0.00016513	0.00012778	0.000106483	0.00016505	0.0001544	0.000261062	0.010279837	0.049163532	0.000453249	0.437144604	0.001494557	0.001877314	0.000239771	0.000325228	0.529084311	0.004873353	0.017206279	0.000464554	0.000362603	0.000186441	0.000367889	0.000319686	0.001014963	0.000383711	0.000993341	0.000202321	0.000186346	0.000528006	0.000244936	0.000143752	0.000149077	0.000122456	0.037701806	0.000303748	0.000367585	0.000143752	0.001433892	0.000207683	0.000351593	0.000170373	0.000276929	9.58E-05	0.000186353	9.58E-05	0.000181023	0.000207643	0.00016505	0.000165034	0.000255585	0.000143753	0.000330299	0.000186338	0.00028762	0.000149077	0.000170373	0.000197003	0.000149077	0.000181046	0.000202318	0.000181022	0.000159725	0.000154402	0.000181023	0.000143752	0.000260941	0.000117132	0.000202318	0.000138429	0.000159724	0.000170373	0.000260919	0.000159725	0.000159725	0.000159733	0.000186346	0.000149077	0.000175697	0.000138429	0.000212958	9.05E-05	0.000207643	0.000133104	0.000149077	0.00016505	0.000154402	0.000133104	0.00019167	0.000159725	0.000260893	0.000138429	0.000212968	0.000186345	0.000239605	0.000133104	0.000159725	0.000196993	0.000143752	0.000207643	0.000170373	0.000138427	0.000143728	0.000239613	0.000175699	0.000165049	0.000175698	0.000149077	0.000228963	0.000170373	0.000133096	0.000212966	0.000186346	0.000207643	0.000186338	0.00018633	0.000154394	0.000111791	0.00019167	0.000186346	0.000149077	0.0001544	0.000149077	0.0002183	0.000212966	0.00018103	0.000170373	0.000127772	0.000196993	0.000159717
476078	0.002	0.000239793	0.000201603	0.000136049	0.000179601	0.000130607	0.000163274	0.000310298	0.010116459	0.050475783	0.000430433	0.451973371	0.001389226	0.001952191	0.000190468	0.000403098	0.750810407	0.004818015	0.017759663	0.000392833	0.000370588	0.000174158	0.00032124	0.000397727	0.000834582	0.000485137	0.001229445	0.000255854	0.000146932	0.000392204	0.00026677	0.000185042	0.000163258	0.000136048	0.038740982	0.000228709	0.000468358	0.000136048	0.001388669	0.000174143	0.000386667	0.000234029	0.000272132	0.000152373	0.000234021	0.000234028	0.000195901	0.000136048	0.000157815	0.000136048	0.000163259	0.000130598	0.000386608	0.000190468	0.000244921	0.000190468	0.000146932	0.000190467	0.000190467	0.000185035	0.000201352	0.000217677	0.000185025	0.000125164	0.000163258	0.000201352	0.00023947	0.000206801	0.000217685	0.000190453	0.000212268	0.000163258	0.000283031	0.000168699	0.000223118	0.000168699	0.000239455	0.000157815	0.000185025	0.000244888	0.000195909	0.000130591	0.0001687	0.000146925	0.000163258	0.000206793	0.000179584	0.000157815	0.000190468	0.000190467	0.000146923	0.00027212	0.000223119	0.000179584	0.000157817	0.000174142	0.000223119	0.000179584	0.000146932	0.000190468	0.00017415	0.000152374	0.000179583	0.000228561	0.00014149	0.000206793	0.000190467	0.000244895	0.000185025	0.000206793	0.000163258	0.000228561	0.000212234	0.000136049	0.000136048	0.000217677	0.000201352	0.000179584	0.000206801	0.000272154	0.000152374	0.000141482	0.000146932	0.000179583	0.000174125	0.000163258	0.000157817	0.000179584	0.000152366	0.000234003
476079	0.002	0.000227213	0.000154741	0.000190847	0.000123763	0.000108284	0.000144389	0.000273458	0.009321742	0.048469981	0.00032003	0.432411764	0.001504837	0.001776558	0.00015471	0.0003512	1.002541342	0.00459885	0.016680935	0.000393078	0.000371877	0.000159883	0.000309629	0.000247724	0.000884364	0.000402727	0.001102966	0.000283793	0.000144389	0.000392265	0.0002579	0.000175353	0.000185643	0.000175329	0.036718656	0.000247597	0.000438755	0.000201121	0.001232492	0.000237241	0.000325057	0.000232139	0.000221725	0.000139232	0.000159859	0.000211442	0.000123754	0.000165016	0.000221771	8.77E-05	0.000221733	0.000185643	0.000288881	0.000139233	0.000216608	0.000134076	0.000175331	0.00012377	0.000144389	0.000165016	0.00015986	0.000144389	0.000149545	0.000103127	0.000144389	0.000211427	0.000247548	0.000128911	0.000206285	0.000154703	0.000190807	0.000165016	0.000263097	0.000185645	0.000159859	0.000185643	0.000211442	0.000170173	0.000165016	0.000190808	0.000201121	0.000154704	0.000149545	0.00013921	0.000154703	0.00015471	0.000154703	0.000175329	0.000195958	0.000185651	0.000180487	0.000149537	0.000118605	0.000175329	0.00020627	0.000154703	0.000165016	0.000159829	0.000149545	0.000165016	0.000195982	0.000201115	0.000195956	0.000180485	0.000180485	0.000139232	0.000211419	0.000185627	0.000139232	0.00011859	0.0001908	0.000118605	0.000159868	0.000175329	0.000201105	0.000149545	9.28E-05	0.000149545	0.000144389	0.000185643	0.000159859	0.000154688	0.000159859	0.000242376	0.000185635	0.000154703	0.000128911	0.0001908	0.00022174	0.000154703
476080	0.002	0.000218083	0.000106251	0.000090293	0.000138095	8.50E-05	0.000185906	0.000318932	0.010132123	0.048759589	0.000265769	0.434498671	0.001554767	0.001689397	0.000169971	0.000393503	0.532485132	0.004863057	0.016710049	0.000399328	0.00029256	0.000191217	0.000292324	0.000255082	0.000766616	0.000462842	0.000916063	0.00023378	0.00022311	0.000377535	0.00022843	0.000148717	0.000138094	0.000164653	0.038334936	0.000196552	0.000441296	0.000169963	0.001339331	0.000212472	0.000404006	0.000239051	0.000292302	0.000169963	0.000159341	0.000122161	0.000180586	0.000148718	0.000196521	0.000138095	0.000239036	0.00011685	0.000270912	0.000138095	0.000239114	0.000127473	0.000169963	0.000196521	0.000164651	0.000164653	0.000169963	0.000122161	0.000169963	0.000138095	0.00015403	0.000143406	0.000249627	0.000169963	0.000244331	0.00018061	0.000249642	0.000217774	0.000292224	0.000196519	0.000185898	0.000169963	0.00013808	0.000122161	0.000201831	0.000143423	0.000180578	0.000164651	0.000169963	0.000175282	0.000164651	0.000175274	0.000175274	0.000154029	0.000191201	0.000148718	0.000164651	0.000185898	0.000223084	0.000143407	0.000154029	0.000201863	0.000138095	0.000180587	0.000159341	0.000154038	0.000201831	0.000175283	0.000175275	0.000169962	0.000191209	0.000154029	0.000148719	0.000180586	0.000180586	0.000185898	0.000175275	0.000185897	0.000169963	0.000169963	0.000212455	0.000132783	0.000180586	0.000180586	0.000185897	0.000148718	0.000201833	0.000175274	0.000191201	0.000169963	0.00015403	0.000185874	0.000164651	0.000175274	0.000159341	0.000127457
476081	0.002	0.000199374	0.000144349	0.000134379	0.000139349	8.46E-05	0.000129396	0.000214113	0.009199081	0.045767783	0.000413635	0.418301547	0.001447003	0.001689085	0.000159293	0.000299006	0.656061378	0.004600273	0.016365782	0.000394308	0.000299013	0.000239033	0.0002839	0.000368692	0.000768403	0.000308766	0.000953655	0.000199114	0.000164233	0.000418534	0.000214024	0.000159256	0.000114465	0.000154287	0.036479592	0.00021403	0.00043337	0.000124433	0.001415904	0.000224013	0.00041347	0.000169218	0.000228953	0.00014931	0.000134372	0.000114465	0.000114465	0.000134372	0.000174188	0.000129396	0.000174185	0.000139349	0.000268817	0.000204062	0.000228968	0.000129388	0.000164233	0.000119434	0.00018414	0.000139349	0.000144325	0.000159256	0.000214022	0.000134373	0.000174186	0.000134372	0.000263829	0.000149302	0.000209031	0.000199069	0.000174185	0.000124418	0.000253883	0.000214119	0.000134365	0.000144326	0.000134372	0.000164233	0.000169209	9.95E-05	0.000209023	0.000154278	0.00016921	0.000119442	0.000209039	0.000179163	0.000233938	0.000134357	0.000189116	0.000139349	0.000149302	0.000164226	0.000199069	0.000174185	0.000223977	0.000218992	0.000204047	0.000114465	0.000164232	0.000189131	0.000179164	0.000144325	0.000159256	0.00017917	0.000159256	0.000179163	0.000174178	0.000174186	0.000144311	0.000124418	0.000149302	0.000194093	0.000179163	0.000144325	0.000159256	0.000134372	0.000109488	0.000189116	0.000169209	0.000139349	0.000194092	0.000189116	0.000189116	0.000119434	0.000169209	0.000228931	0.00018414	0.000189102	0.000204047	0.000179156
476082	0.002	0.00019786	0.000128158	0.000149509	0.000101453	8.01E-05	0.000165528	0.000202939	0.010195426	0.048980411	0.000406205	0.442373909	0.001470869	0.001920336	0.000170867	0.000379675	0.619899887	0.004862195	0.016929835	0.00041206	0.000288723	0.00025112	0.000325918	0.000325966	0.000867285	0.000379615	0.001001806	0.000283128	0.000154848	0.000432943	0.000245663	0.000170869	0.000160188	0.000170893	0.038620685	0.00028328	0.000491801	0.00014417	0.001416374	0.000229611	0.000422157	0.000213608	0.000277757	0.000106784	0.000122811	0.000176208	0.000202914	0.000154848	0.0002136	0.000133499	0.000208261	0.000192234	0.000256335	0.00012815	0.000213592	0.0001762	9.08E-05	0.000170867	0.000154848	0.00013883	0.000213585	0.00012815	0.000165527	0.000112132	0.000176208	0.000165527	0.000272353	0.00013349	0.000224256	0.00013883	0.000208245	0.000149509	0.000261682	0.000213601	0.000261689	0.000170867	0.000192226	0.000176208	0.000176208	0.000165519	0.000197566	0.000165528	0.000186885	0.000154849	0.000240298	0.00012815	0.000229603	0.000160188	0.000234959	0.000106784	0.000192226	0.000186885	0.00012281	0.000165527	0.000181538	0.000202906	0.000277684	0.000202905	0.000181546	0.000165528	0.000170859	0.000186885	0.000202905	0.000197566	0.000181546	0.000170867	0.000208245	0.000165528	0.000154848	0.000106784	0.000186885	0.000170867	0.00016552	0.000186887	0.000144169	0.000154848	0.00013349	0.000186887	0.000218924	0.000149509	0.000138829	0.000202905	0.000229603	0.000181546	0.00012815	0.000170867	0.000154817	0.000186879	0.00013349	0.000138822
476083	0.002	0.000162996	0.000207945	0.000145976	0.000168434	0.000157205	0.00015159	0.000387749	0.010779446	0.052738601	0.000365215	0.464464629	0.001587304	0.001923707	0.000168493	0.000376673	0.844628064	0.005044742	0.01804676	0.000394219	0.000444426	0.000264165	0.000314589	0.000303451	0.000855722	0.000427289	0.000940406	0.000247088	0.000179663	0.000460892	0.000292131	0.000145976	0.00021899	0.000185277	0.040151381	0.000247172	0.000443902	0.000134747	0.001472422	0.000157207	0.000393279	0.000252727	0.000263924	0.000129133	0.000185278	0.000168434	0.000140361	0.00015159	0.000196506	0.000106675	0.000247038	0.00015159	0.000308857	0.000247071	0.000145976	0.000168434	0.000151583	0.00015159	0.00015159	0.000117904	0.000196507	0.000179663	0.000174049	0.00025266	0.000190892	0.000140354	0.000303217	0.000145976	0.000185277	0.000196507	0.000145976	0.000196507	0.000292038	0.000179663	0.000112289	0.000140361	0.00023021	0.00015159	0.000202122	0.000235809	0.000275144	0.000218956	0.000235816	9.54E-05	0.00015159	0.000106674	0.000162819	0.0001909	0.000179663	0.000162812	0.000218965	0.00016282	0.000145976	0.00016282	0.000196507	0.000174049	0.000269512	0.000140361	0.00016282	0.000207736	0.00021335	0.000196506	0.000247053	0.000207734	0.000185278	0.00021335	0.000207734	0.000174049	0.000196507	0.000202122	0.000179646	0.000235809	8.98E-05	0.000185277	0.000190892	0.000202121	0.000196506	0.000168434	0.000202121	0.000202121	0.000202122	0.000134747	0.000235807	0.000168434	0.000134747	0.00016282	0.000190893	0.000202121	0.000218997	0.00021335
476084	0.002	0.000246615	0.000143699	0.000117994	0.000117994	0.000138514	0.000153906	0.000251505	0.009641269	0.047256846	0.000354319	0.429815057	0.001366979	0.001652834	0.000138546	0.000339107	0.700195958	0.004885768	0.016148083	0.000396203	0.000287744	0.000220673	0.000272051	0.000323585	0.000797341	0.000431465	0.000972771	0.000210337	0.000148783	0.000493433	0.000287368	0.000184687	0.000138514	0.000133385	0.03695548	0.000189841	0.000410771	9.23E-05	0.001443889	0.000241181	0.000379898	0.000174426	0.000225781	0.000169296	0.000179556	0.000138515	0.000153905	0.000148776	0.000169296	0.000159035	0.000169296	0.000210337	0.000230874	0.000179558	0.00021037	0.000143645	0.000143645	0.000148774	0.000117994	0.000128254	0.000169296	0.000123124	0.000169296	0.000153905	0.00015389	0.000102603	0.000251402	0.000189815	0.000200085	0.000153905	0.000174426	9.75E-05	0.000318265	0.000159036	0.000164165	0.000123124	0.000164165	0.000179555	0.000174426	0.000138514	0.000205223	0.000189815	0.000143645	0.000143645	0.000138514	0.000189817	0.000200077	0.000117994	0.000184686	0.000133385	0.000189817	0.000164165	0.000189817	8.21E-05	0.000225736	0.000107733	0.000174426	0.000169296	0.000164165	0.000205206	0.000200076	0.000133385	0.000189817	0.000261715	0.000159035	0.000159036	0.000169295	0.000148776	0.000220597	0.000169296	0.000174426	0.000184686	0.000230873	0.000143637	0.000174419	0.000153904	0.000117994	0.000189815	0.000184686	0.000194946	0.000200076	0.000159027	0.000169296	0.000164158	0.000112863	0.000153905	0.000128246	0.000205206	0.000179556	0.000153905
476085	0.002	0.000162222	0.000240571	0.000114954	0.00014108	0.000114954	0.000156756	0.000303323	0.009673876	0.048816823	0.000345199	0.441888648	0.001530251	0.001667849	0.00016198	0.000329577	0.711598268	0.004742623	0.016614704	0.000403775	0.000319213	0.00020397	0.000329632	0.000219561	0.000906482	0.000355684	0.000974798	0.000271914	0.000130645	0.000449853	0.000245639	0.000141064	0.00014108	0.000161982	0.036489342	0.000198573	0.0004865	0.000167222	0.001396749	0.00015153	0.000428802	0.000182882	0.000313653	0.000146306	0.000172432	0.000104504	0.00016198	0.000120179	0.000161982	0.000156756	0.000209017	0.000214241	0.000245601	0.000188085	0.000271837	0.000104504	0.000120179	0.00012018	0.000146306	0.00017765	0.000182898	0.000177657	0.000156756	0.00014108	0.000214241	0.000182882	0.000287482	0.000114954	0.000219459	0.000209024	0.000240374	0.000135855	0.000287466	0.000125397	0.000219497	0.000188107	0.000172432	0.000130622	0.000182882	0.000151531	0.000224691	0.000151531	0.000203791	9.41E-05	0.000188107	0.000203791	0.000167206	0.000161982	0.000235142	0.000209008	0.000161997	0.00014108	0.000177657	0.000177657	0.000125389	0.000172431	0.000172431	0.000198557	0.000172431	0.000146306	0.000161966	0.000198557	0.00015153	0.000177649	0.000203783	0.000209015	0.000167206	0.00014108	0.000229917	0.000135848	0.000125381	0.000135855	0.00016198	0.00015153	0.000161982	0.000214233	0.000141072	0.000135855	0.000229908	0.00019859	0.000198557	0.000198557	0.000214233	0.000125397	0.000161974	0.000193333	0.00014108	0.000156756	0.000177649	0.000114939
476086	0.002	0.000147017	0.000136732	8.61E-05	0.000106336	0.000131676	0.000106336	0.000268479	0.009171981	0.046244398	0.000339534	0.421285768	0.001508524	0.001831729	0.000192462	0.000289008	0.662200001	0.004520426	0.016005284	0.000416454	0.000283984	0.000233257	0.000309162	0.000339598	0.000883717	0.000420819	0.001036755	0.00024827	0.000156971	0.000400464	0.000187361	0.000121526	0.000156972	0.000172163	0.035678754	0.00022793	0.000481621	0.000167099	0.00136905	0.000237997	0.000334406	0.000182313	0.000217758	0.00012659	0.000172162	0.000146845	0.000207608	0.000187369	0.000151908	0.000126591	0.000222822	0.000182297	0.000243085	0.000156972	0.000268477	0.000187353	0.000141781	0.000217735	0.000131654	0.000136717	0.000162035	0.000207608	0.000121526	9.11E-05	0.000162035	0.000177226	0.000202543	0.000116462	0.000202545	0.000141781	0.000192418	0.000172162	0.000349616	0.000182289	0.000141773	0.000167099	0.000131654	0.000141781	0.000156971	0.000202537	0.000162035	0.000156972	0.000136718	0.000136717	0.000121526	0.000162035	0.00027351	0.000172162	0.000197479	0.000162035	0.000146845	0.0001519	0.000156972	0.000101264	0.000192418	0.000182291	0.000177226	0.000136717	0.000192416	0.000167099	0.000187361	0.000227862	0.000177225	0.000232926	0.000177225	0.000141773	0.000167099	0.000111399	0.000177217	0.000162035	0.000167098	0.000156971	0.000141773	0.000212671	0.000187353	0.000162035	0.000172162	0.000126576	0.000227862	0.00012659	0.000182304	0.000162036	0.000131654	0.000146844	0.000192409	0.000136709	0.000121526	0.000167099	0.000192416	0.000136717
476087	0.002	0.000235943	0.000192868	0.000107109	0.000123175	0.000149977	0.000128531	0.000284003	0.009921945	0.051069946	0.000450634	0.435569936	0.001546391	0.001850629	0.000166051	0.000289555	0.805389506	0.004863604	0.017402582	0.000494166	0.00037011	0.000225001	0.000283971	0.000284088	0.000794461	0.000402078	0.001036883	0.000262602	0.00018744	0.000380575	0.000310748	0.000144598	0.00016602	0.000155308	0.03845294	0.000300076	0.000423415	0.000203508	0.001377539	0.000144597	0.000423363	0.000171375	0.000224947	0.00016602	0.000171375	0.000182109	0.000128531	0.000160665	0.000203507	0.000139242	0.000149953	0.000107109	0.000278524	0.000149953	0.000289307	0.000171375	0.000198152	0.000128531	0.00011782	0.000149985	0.000171375	0.000149953	0.00018744	0.000149953	0.00020887	0.000160664	0.000289276	0.000214218	0.000214219	0.000155301	0.000176731	0.000155309	0.000257113	0.00016602	0.000246431	0.000133886	0.000214219	0.000155309	0.000203507	0.000139242	0.000133863	0.000139242	0.00018744	0.00011782	0.000144597	0.000149952	0.000241021	0.000149953	0.000203508	0.000176731	0.000235647	0.000208863	0.000176731	0.000176729	0.000160664	0.000139234	0.000171375	0.000171375	0.000133886	0.00014459	0.000160664	0.000149953	0.000171375	0.000224938	0.000192781	0.000208887	0.000166018	0.000144597	0.000203507	0.000182109	0.000176731	0.000128531	0.000149953	0.000214218	0.000171373	0.000171358	0.000235647	0.00016602	0.000262425	0.000144597	0.000160656	0.000139242	0.00016602	0.000139226	0.000176731	0.000144597	0.000176729	0.000149945	0.000182085	0.000192796
476088	0.002	0.000220406	0.000133139	0.000143314	0.000143314	0.000117716	0.000153542	0.000312437	0.009556084	0.048020061	0.000374099	0.430429644	0.001477476	0.00160782	0.000174023	0.000322875	0.512651653	0.00446468	0.016186041	0.000313073	0.000338305	0.000199849	0.000317531	0.000215037	0.00081575	0.000348372	0.001022044	0.000220093	0.000148425	0.000384201	0.000261107	0.000148425	0.00016378	0.000153542	0.036992557	0.000189377	0.000404678	0.000184266	0.001450593	0.000168897	0.000430266	0.000199613	0.000235484	0.000174014	0.000148424	0.000184388	0.000168897	0.000174014	0.000158661	0.000122826	0.000209858	0.000174014	0.000286702	0.000204738	0.00028675	0.000127951	0.000189369	0.000158661	0.000112597	0.00015866	0.000174014	0.000174014	0.00016378	0.000122811	0.000163778	0.000097236	0.000240567	0.00013307	0.000214968	0.000153542	0.000225227	0.000148424	0.000240583	0.000179132	0.000199605	0.000112597	0.000143306	0.000148425	0.000168896	0.000117715	0.000261106	0.000112597	0.000230321	0.000122833	0.000143306	0.000133069	0.000174016	0.000163778	0.000240603	0.000127944	0.000143306	0.000204724	0.00015866	0.000168897	0.000163778	0.000168888	0.00015866	0.000117708	0.00015866	0.000163778	0.000163778	0.000189368	0.000230321	0.000158661	0.000220077	0.000204724	0.000153542	0.000184258	0.000148424	0.000163778	0.00015866	0.000148425	0.000158661	0.000184259	0.000143305	0.000174016	0.000209841	0.000220109	0.00013307	0.000138188	0.00018425	0.000163772	0.00013307	0.000143306	0.000158646	0.000122826	0.000127944	0.000179132	0.000143299	0.000117708
476089	0.002	0.000237547	0.000154588	0.000198636	0.000148972	0.000182075	0.000121384	0.00030364	0.010446021	0.050392507	0.00040873	0.451026551	0.001515383	0.001923248	0.0002373	0.000337058	0.812868212	0.005272096	0.017811908	0.000403912	0.000392409	0.000209779	0.000380965	0.00036451	0.000857514	0.000436369	0.000990566	0.000237335	0.000160007	0.000458556	0.000292557	0.000204318	0.000171057	0.000160081	0.038781914	0.000264889	0.00045285	0.000143454	0.001402555	0.000231767	0.000386519	0.000110349	0.000281484	0.000115866	0.000215181	0.000143454	0.000148971	0.000137936	0.000137936	0.000182075	0.000242777	0.000176558	0.000303578	0.000215188	0.000187603	0.000160007	0.000204146	0.000187626	0.000148971	0.000143454	0.000176558	0.000132419	0.000226216	0.000176558	0.000137936	0.000165524	0.00023726	0.000137937	0.000220699	0.000143437	0.000176558	0.000132418	0.000325714	0.000165524	0.000270373	0.000209663	0.000220706	0.000137952	0.000231726	0.00017656	0.000209673	0.000182077	0.000176558	0.000137936	0.000176558	0.000182075	0.000209663	0.000226216	0.000209663	0.000204145	0.00019311	0.000148971	0.000215181	0.000182075	0.00017104	0.000182077	0.000187593	0.000165524	0.000143454	0.000176558	0.000193111	0.000209664	0.000215204	0.000193111	0.000165524	0.00019311	0.000143454	0.000182077	0.000204146	0.000220698	0.000187593	0.000204145	0.000148971	0.000176558	0.000137936	0.000187593	0.000160006	0.000165524	0.000182077	0.000115866	0.000270363	0.000193111	0.000176558	0.000215181	0.00017656	0.000198628	0.00021518	0.000187593	0.000187593	0.000215182
476090	0.002	0.000235456	0.000218548	0.00014554	0.000128739	0.000123142	0.000184731	0.000358554	0.010707732	0.050888193	0.000453873	0.470022778	0.001638742	0.001956652	0.000167922	0.000330698	0.672427719	0.005135521	0.01769148	0.000381748	0.000387141	0.000246451	0.000341661	0.000369829	0.000965692	0.000470847	0.001055684	0.000291275	0.00020712	0.000380923	0.000218324	0.000145532	0.000134336	0.000184779	0.03984922	0.000268835	0.000392106	0.000184714	0.001287033	0.000218356	0.000364103	0.000184714	0.00027439	0.000156726	0.000134328	0.000195907	0.000201505	0.000134329	0.000167921	0.000173518	0.000207103	0.00019031	0.00028552	0.000151128	0.000280021	0.00019031	0.000173519	0.000128739	0.000156726	0.000145532	0.000207086	0.000134328	0.000195908	0.000151128	0.000179116	0.000179116	0.000235107	0.000156726	0.00023509	0.000145532	0.000201505	0.000179116	0.000308	0.000201505	0.000218314	0.000145532	0.000151128	0.000145523	0.000240687	0.000173518	0.000257487	0.000173518	0.000212709	0.000190309	0.000162316	0.000223894	0.000207103	0.000151128	0.000151128	0.000162323	0.000167921	0.000162324	0.000139934	0.000173509	0.000235089	0.000218296	0.000151147	0.000212716	0.000201505	0.000218314	0.000240679	0.000156726	0.000173518	0.000201515	0.000207102	0.000184712	0.000167921	0.000151128	0.000229494	0.000179126	0.000201505	0.000151128	0.000173518	0.000162323	0.000190295	0.000151128	0.000251882	0.000223896	0.000223896	0.000156701	0.000184712	0.000195908	0.000246292	0.000134329	0.000229492	0.00026869	0.000190312	0.000134336	0.000151113	0.000207102
476091	0.002	0.000194139	0.000168389	0.000137774	0.00014287	0.000122459	0.000112255	0.000255242	0.009672325	0.047008911	0.000413796	0.424137118	0.001401082	0.00189241	0.000158222	0.000388409	0.732914658	0.00451864	0.016483379	0.000358262	0.000357718	0.000173508	0.000296076	0.000291059	0.000798158	0.000367766	0.000988049	0.000234822	0.000142862	0.000465171	0.000265408	0.000168381	0.000153075	0.00016328	0.036466055	0.000244946	0.000382977	0.000153075	0.00126598	0.000239857	0.00032686	0.000168398	0.000260335	0.000153075	0.000158163	0.000107152	0.000153075	0.000147972	0.000224541	0.00016328	0.000224535	0.000158177	0.000219419	0.000158177	0.00025518	0.000127562	0.000147973	0.00016328	0.000173486	0.000204101	0.000198982	0.000147972	0.000183691	0.000132665	0.000198997	0.000193903	0.000244943	0.000209218	0.00020921	0.000147972	0.000178588	0.000168374	0.000367618	0.000173492	0.000183689	0.000178588	0.000219415	0.000193894	0.000183689	0.000147981	0.000219407	0.000122459	0.000219407	0.000147972	0.000132665	0.000173485	0.000147965	0.000188793	0.0001735	0.000163273	0.000198997	0.000117357	0.000183689	0.000153067	0.000198997	0.000209202	0.000163281	0.000204099	0.000163278	0.000142869	0.000188785	0.000163272	0.000147964	0.000250053	0.000178579	0.000188793	0.000188799	0.000188791	0.000137767	0.00016328	0.00013265	0.000168383	0.00016328	0.000127562	0.000132657	0.000147972	0.000188793	0.000112247	0.00021943	0.00016328	0.00016328	0.000158177	0.000204099	0.000132665	0.000224512	0.00011224	0.000153074	0.000178588	0.000163272	0.000178595
476092	0.002	0.000285182	0.000159469	0.000199345	0.000187945	0.000119601	0.000130992	0.000330535	0.011089797	0.052321112	0.000330569	0.469885754	0.001650706	0.002031722	0.00021644	0.000262334	0.873760317	0.004726456	0.017832093	0.000388267	0.000370757	0.000262138	0.000381853	0.000336407	0.000936498	0.000450492	0.001165914	0.000279308	0.000159469	0.000501932	0.000233517	0.00020504	0.000187944	0.000142382	0.040526088	0.000290581	0.000438862	0.000182258	0.001597202	0.000205082	0.000501775	0.000148078	0.00034189	0.000187944	0.00019936	0.000170859	0.000216434	0.000153773	0.000222126	0.00015946	0.000262002	0.000187945	0.000256317	0.00018225	0.000267739	0.000216397	0.000170859	0.000148078	0.00018225	0.000222144	0.000205032	0.00019364	0.00026201	0.000187944	0.000199336	0.000216421	0.000290615	0.000193649	0.000256314	0.000199335	0.000176554	0.000244932	0.000284811	0.000239228	0.000199336	0.000136687	0.000176554	0.000222126	0.00017085	0.000176554	0.000279114	0.000205031	0.000130983	0.000142382	0.00018225	0.000142382	0.000210759	0.000222127	0.000210726	0.000136687	0.000148061	0.000159453	0.000205031	0.000159469	0.000216421	0.000176546	0.000210725	0.000170859	0.000187945	0.000187945	0.000153773	0.000165172	0.00018225	0.000165163	0.0002335	0.000130991	0.000199335	0.000170859	0.000136687	0.000176554	0.000222143	0.000113897	0.000182241	0.000187928	0.000244899	0.000165163	0.000233516	0.000170859	0.000159467	0.000187936	0.000250593	0.000125279	0.000182241	0.000170859	0.000216421	0.000222117	0.000165163	0.000153773	0.000148069	0.000136679
476093	0.002	0.000281715	0.000132456	0.000154437	0.000171001	0.000204086	0.000132399	0.000204113	0.010181777	0.050934841	0.000397461	0.463570268	0.001486285	0.002039836	0.000159961	0.000358864	0.816879183	0.004900856	0.017346534	0.000431576	0.000303803	0.000303752	0.000369961	0.000342224	0.000901442	0.000375421	0.001134731	0.000309081	0.000209602	0.000519333	0.000209611	0.000204076	0.000193079	0.000165476	0.039164716	0.00023168	0.000458196	0.000159952	0.001390653	0.000198562	0.000402939	0.000176499	0.000253853	0.000154437	0.000137889	0.000137881	0.000220648	0.000204086	0.00022064	0.000137858	0.000237187	0.000165468	0.000303462	0.000170984	0.000275863	0.000187531	0.000143406	0.000159953	0.000209592	0.000176499	0.000204119	0.000126858	0.000182014	0.000182015	0.000154437	0.000170983	0.000226124	0.000143414	0.000204084	0.000198561	0.000248261	0.00014892	0.000309008	0.0002151	0.000204076	0.000182014	0.000143406	0.000198562	0.000165443	0.000198587	0.000220633	0.000165468	0.000198561	0.000176499	0.000126858	0.000198594	0.000165468	0.00018753	0.000220625	0.000132374	0.000193046	0.000237187	0.000209592	0.00018753	0.000132374	0.000132374	0.000165466	0.000159952	0.000226139	0.000193046	0.000159952	0.000165468	0.000159935	0.000220623	0.000204077	0.000176499	0.000209592	0.000198546	0.000176499	0.00014892	0.000231679	0.000154437	0.00018753	0.000159952	0.000215124	0.000170983	0.000226139	0.000209592	0.000231654	0.00018753	0.000165468	0.000204077	0.000204077	0.000176499	0.000193045	0.000204077	0.000176507	0.000176499	0.000193045	0.000132374
476094	0.002	0.000258556	0.000189129	0.00017002	0.000144833	0.000157426	0.000182616	0.000321323	0.012082802	0.058862906	0.000403422	0.510956697	0.002003789	0.002194955	0.000220407	0.0003468	0.762659666	0.004993154	0.019969501	0.000612809	0.000429327	0.000277363	0.000397029	0.000422264	0.00090883	0.000428612	0.001213147	0.000314901	0.000176318	0.000548643	0.000340146	0.000182644	0.000182616	0.000207851	0.044761867	0.000321238	0.000523199	0.000207802	0.001651263	0.000270804	0.000523372	0.00017002	0.000239318	0.000188912	0.00022039	0.000226694	0.000144824	0.000182614	0.000251884	0.000220398	0.000251884	0.000144832	0.000314906	0.000214102	0.000251884	0.000132229	0.000176318	0.000176318	0.000144832	0.000201515	0.000195208	0.000201506	0.000277091	0.000239288	0.000163724	0.000207804	0.000352779	0.00010704	0.000188903	0.000157399	0.000270842	0.000163724	0.000359088	0.000182614	0.000226694	0.000170012	0.00019521	0.000151129	0.000251884	0.000157426	0.000220398	0.000201506	0.000258189	0.000176318	0.000144833	0.00017002	0.000207785	0.00019521	0.000277092	0.000144833	0.000176318	0.000226694	0.000201508	0.000170022	0.000170012	0.000207793	0.000270774	0.000119634	0.000170011	0.000226694	0.000163724	0.000207802	0.000195208	0.000176318	0.000201506	0.000283368	0.000270783	0.000182614	0.000170001	0.000182616	0.000207802	0.000214091	0.000176318	0.00017002	0.000207805	0.000251882	0.000201515	0.0002141	0.000195208	0.000195208	0.000207802	0.000201506	0.000232992	0.000207813	0.000132238	0.000264467	0.000220398	0.000195208	0.00019521	0.000207804
476095	0.002	0.000264191	0.000144966	0.000134469	0.0001655	0.00013964	0.000181024	0.000315687	0.008902781	0.048054772	0.00038315	0.428985713	0.001335997	0.001755734	0.000181031	0.000357408	0.470003938	0.004821178	0.016540669	0.000425336	0.000331618	0.000217418	0.000341662	0.000315763	0.000824574	0.000466119	0.001090295	0.000181016	0.000129296	0.000523242	0.00020172	0.000196569	0.0001655	0.000144812	0.037041905	0.00027943	0.000445185	0.000118953	0.001231094	0.000186165	0.000346806	0.000196531	0.000248306	0.000129296	0.000191359	0.000191359	0.00013964	0.000118953	0.000144812	0.000155156	0.000217266	0.000155155	0.000341494	0.000170672	0.000206899	0.000124124	0.000144812	0.0001655	0.000196531	0.000165492	0.000243101	0.000243085	0.000227577	0.000113781	0.000186188	0.000160327	0.000206891	0.000144812	0.000212054	0.000175845	0.00019654	0.000134461	0.00024829	0.000191375	0.000212047	0.000160328	0.000212047	0.000175843	0.000217227	0.000134461	0.000196538	0.0001655	0.000227578	0.000170672	0.000160327	0.000160328	0.000175845	0.000149985	0.000170671	0.000160327	0.000160327	0.00013964	0.000175845	0.000160327	0.000191359	0.000160327	0.000149984	0.000232734	0.000144812	0.000149991	0.000160328	0.000155148	0.000175836	0.000113781	0.000144812	0.000201703	0.000181016	0.000196531	0.00015515	0.000160327	0.000160327	0.000186179	0.000191358	0.000144812	0.00013964	0.000201711	0.0001655	0.000170671	0.000155156	0.000155156	0.000186188	0.000170671	0.000191359	0.000191359	9.83E-05	0.000149984	0.000170657	0.000165484	0.000103414	0.000227569
476096	0.002	0.000208894	0.00014553	0.000135828	9.70E-05	0.000135821	0.000140671	0.000247587	0.009150862	0.045412986	0.000344823	0.400156221	0.001386392	0.00155746	0.000164954	0.000330322	0.615423461	0.00458366	0.01506052	0.000325855	0.000369238	0.00016982	0.0003301	0.00029618	0.0006903	0.00047125	0.000934598	0.000242583	0.00012612	0.000427575	0.000174634	0.000198917	0.000150417	0.000145544	0.034511568	0.000252449	0.000403009	0.000155246	0.001223135	0.00019401	0.000422559	9.22E-05	0.00022315	0.000135821	0.000198896	0.00013097	0.000150374	0.00013097	0.000169777	0.000140671	0.000140672	0.000116411	0.00025716	0.000174627	0.000208597	0.000135821	0.000140671	0.000155224	0.000121247	0.000140672	0.000198917	0.000150374	0.000164925	0.00013097	0.00012612	0.000155224	0.000271751	0.000184328	0.00020859	0.000101866	0.000164925	0.000150373	0.000262044	0.000106716	0.000218307	0.000160075	0.000174627	0.000150374	0.000160077	0.000140671	0.000208582	0.000203738	0.000155217	0.000189187	0.00012612	0.000164918	0.000164925	0.000160075	0.000169777	0.000145508	0.000164925	0.000116418	0.000130964	0.000155224	0.000184321	0.000160075	0.000155225	0.000116418	0.000208597	0.000169777	0.000155224	0.00012612	0.000092164	0.000160074	0.000169776	0.000155225	0.00013582	0.000179478	0.00019403	0.000164925	0.000145523	0.000164925	0.00012612	0.000087306	0.000135821	0.000194031	0.000203753	0.000130971	0.000169762	0.000184328	0.000160075	0.000160075	0.000155223	0.000169777	0.000135821	8.73E-05	0.000179478	0.000101865	0.000169777	0.000208582
476097	0.002	0.000277375	0.000191945	0.000186435	0.000191753	0.000138477	0.000111855	0.000341121	0.010108488	0.049976132	0.000335833	0.439407498	0.001607441	0.001753731	0.000159797	0.000282434	0.649672568	0.004517867	0.016984569	0.000437993	0.000293384	0.000218534	0.000314494	0.000282497	0.0008275	0.000405192	0.001026213	0.000186412	0.000127825	0.000453332	0.000207733	0.000175767	0.000197063	0.000197072	0.037548483	0.00029846	0.000485184	0.000149129	0.001412843	0.000197065	0.000325081	0.000165107	0.000229044	0.000138479	0.000181085	0.000138477	0.000159781	0.000127825	0.000234371	0.000165107	0.000223696	0.000117173	0.000255701	0.000143803	0.000234363	0.000175759	0.000175759	0.000138477	0.000159781	0.000111846	0.00019708	0.000149113	0.000159781	0.000197064	0.000154456	0.000165107	0.000229028	0.000133151	0.000207716	0.000170443	0.000170433	0.000191761	0.000271773	0.000197064	0.000181079	0.000159781	0.000207748	0.000186412	0.000218367	0.000138477	0.000181085	0.000149129	0.000202399	0.000165108	0.000154447	0.000186404	0.000223695	0.000143804	0.000229036	0.000234355	0.000165107	0.000101187	0.000181085	0.000127825	0.000218368	0.000175751	0.00015444	0.000154456	0.000191737	0.000197064	0.000149129	0.000202389	0.000154455	0.000175761	0.000165108	0.000181085	0.000159781	0.000165108	0.000191739	0.000143795	0.000181085	0.000106513	0.000191737	0.000154456	0.000181085	0.00017576	0.000207716	0.000159781	0.000181085	0.000186412	0.000165107	0.000186403	0.000218368	0.000133143	0.000170433	0.000133135	0.000159781	0.000138477	0.000143803	0.000191737
476098	0.002	0.000261995	0.000138518	0.000133473	0.00013855	0.000133367	0.000128237	0.000277133	0.009520019	0.048002587	0.000302865	0.425161195	0.001564212	0.001715323	0.000128244	0.000385356	0.501867753	0.004785519	0.016360924	0.000499122	0.000318504	0.000164274	0.000230912	0.000266887	0.000864017	0.000379996	0.00099342	0.000194935	0.000153892	0.000400612	0.000261712	0.000148754	0.000138497	0.000174425	0.036750994	0.000200067	0.000431308	0.000148756	0.001324702	0.00020005	0.000420969	0.000241124	0.000246286	0.000123107	0.00018467	0.000179531	0.000189791	0.00019492	0.000220577	0.000148756	0.000230852	0.000123107	0.000235989	0.000159014	0.000220577	0.000189791	0.000128244	0.000153884	9.75E-05	0.000148754	0.000158999	0.000153884	0.000200051	0.00020005	0.000215454	0.00018979	0.000287306	0.000169272	0.000210309	0.000138497	0.000179669	0.000138495	0.000266773	0.000215445	0.000164143	0.000184661	0.000164151	0.0001231	0.000205186	0.000189791	0.000271948	0.000174402	0.00020005	0.000143626	0.000194921	0.000133367	0.000174402	0.000128237	0.000205179	0.000133367	0.000153884	0.000174402	0.000174403	0.000169272	0.000241101	0.000164143	0.000235972	0.000164143	0.000128237	0.000123107	0.000189791	0.000148733	0.000153869	0.00019492	0.000128221	0.000143626	0.000194921	0.00019492	0.000128237	0.000138495	0.000189791	0.000123108	0.000174402	0.000164143	0.000148754	0.00025139	0.000174402	0.000194921	0.000194912	0.000128237	0.000251361	0.000174402	0.000164143	0.00020005	0.000148754	0.000164143	0.000184653	0.000184661	0.000179531	0.000133367
476099	0.002	0.000244688	0.000138095	0.00015403	0.000169965	0.000169979	0.000164653	0.000260427	0.010162011	0.048810109	0.000382827	0.440025459	0.001609372	0.001867307	0.000180791	0.00025516	0.498767478	0.005003587	0.016564586	0.000426304	0.000313856	0.000191392	0.000271009	0.000350875	0.000851849	0.000414825	0.001087884	0.000249697	0.000132783	0.000473458	0.000207191	0.000233715	0.000127472	0.000159342	0.038034463	0.000212455	0.000414577	0.000132783	0.001322994	0.000175275	0.000515898	0.000138094	0.000286941	0.000201831	0.000223092	0.000148718	0.000143409	0.000164651	0.000207159	0.000196544	0.00022842	0.000180618	0.00024434	0.000159341	0.000196521	0.000154029	0.000175274	0.000143406	0.000138095	0.000143406	0.000207159	0.000106227	0.000143407	0.000138095	0.000196519	0.000201831	0.000265586	0.000164651	0.000164653	0.000143406	0.000201839	0.000122161	0.000254971	0.000154029	0.000212463	0.000185898	0.000154029	0.000143406	0.000180586	0.000207143	0.000228403	0.000159341	0.000201831	0.000196521	0.000191209	0.000185898	0.00020715	0.000185897	0.000180587	0.000180587	0.000154029	0.000132776	0.000201817	0.000169963	0.000228404	0.00014871	0.000233716	0.000159341	0.000148718	0.000148718	0.000228396	0.000127472	0.000169971	0.00015403	0.000159341	0.000185898	0.000169963	0.000138094	0.000148718	0.000201833	0.000138088	0.000175274	0.000191209	0.000244339	0.000164651	0.000164653	0.000212455	0.000154014	0.000175275	0.000122145	0.000185898	0.000127472	0.000191209	0.000164651	0.000169963	0.000180554	0.000175274	0.000132783	0.000201833	0.000127464
