## Supplementary Data 1 for "Measurement of Volatile Compounds for Real-time Analysis of Soil Microbial Metabolic Response to Simulated Snowmelt": Inlet3.txt (part 98 of 137)

time (s)	nominal mass 21	nominal mass 22	nominal mass 23	nominal mass 24	nominal mass 25	nominal mass 26	nominal mass 27	nominal mass 28	nominal mass 29	nominal mass 30	nominal mass 31	nominal mass 32	nominal mass 33	nominal mass 34	nominal mass 35	nominal mass 36	nominal mass 37	nominal mass 38	nominal mass 39	nominal mass 40	nominal mass 41	nominal mass 42	nominal mass 43	nominal mass 44	nominal mass 45	nominal mass 46	nominal mass 47	nominal mass 48	nominal mass 49	nominal mass 50	nominal mass 51	nominal mass 52	nominal mass 53	nominal mass 54	nominal mass 55	nominal mass 56	nominal mass 57	nominal mass 58	nominal mass 59	nominal mass 60	nominal mass 61	nominal mass 62	nominal mass 63	nominal mass 64	nominal mass 65	nominal mass 66	nominal mass 67	nominal mass 68	nominal mass 69	nominal mass 70	nominal mass 71	nominal mass 72	nominal mass 73	nominal mass 74	nominal mass 75	nominal mass 76	nominal mass 77	nominal mass 78	nominal mass 79	nominal mass 80	nominal mass 81	nominal mass 82	nominal mass 83	nominal mass 84	nominal mass 85	nominal mass 86	nominal mass 87	nominal mass 88	nominal mass 89	nominal mass 90	nominal mass 91	nominal mass 92	nominal mass 93	nominal mass 94	nominal mass 95	nominal mass 96	nominal mass 97	nominal mass 98	nominal mass 99	nominal mass 100	nominal mass 101	nominal mass 102	nominal mass 103	nominal mass 104	nominal mass 105	nominal mass 106	nominal mass 107	nominal mass 108	nominal mass 109	nominal mass 110	nominal mass 111	nominal mass 112	nominal mass 113	nominal mass 114	nominal mass 115	nominal mass 116	nominal mass 117	nominal mass 118	nominal mass 119	nominal mass 120	nominal mass 121	nominal mass 122	nominal mass 123	nominal mass 124	nominal mass 125	nominal mass 126	nominal mass 127	nominal mass 128	nominal mass 129	nominal mass 130	nominal mass 131	nominal mass 132	nominal mass 133	nominal mass 134	nominal mass 135	nominal mass 136	nominal mass 137	nominal mass 138	nominal mass 139	nominal mass 140	nominal mass 141	nominal mass 142	nominal mass 143	nominal mass 144	nominal mass 145	nominal mass 146	nominal mass 147	nominal mass 148	nominal mass 149	nominal mass 150
476100	0.002	0.000288649	0.000267229	0.000160151	0.000149482	0.000181505	0.000128121	0.000267049	0.010320526	0.049040022	0.000433015	0.441950875	0.001498181	0.002051524	0.00018689	0.000438554	0.488926206	0.004744206	0.016955473	0.000406926	0.000326126	0.000267316	0.00027771	0.000320559	0.000915352	0.00047568	0.001023011	0.000277723	0.000170828	0.000443741	0.000186843	0.00016549	0.000149482	0.000138798	0.038481601	0.000213553	0.000470245	0.000149474	0.001497221	0.000208204	0.000373914	0.000160151	0.000288338	0.000144135	0.000240244	0.000138798	0.000181504	0.000149474	0.000176166	0.00012279	0.000165489	9.61E-05	0.000309733	0.000229566	0.00016549	0.000138798	0.000149474	0.000117443	0.000186843	0.000154828	0.00016549	0.000144135	0.000218897	0.000181505	0.000261612	0.000170828	0.000250912	0.000165489	0.00016549	0.000208196	0.000256338	0.000138798	0.000293668	0.000218913	0.000192182	0.000144135	0.00017619	0.000138782	0.000208196	0.000186843	0.000261613	0.000186842	0.000176165	0.000186843	0.000234897	0.000133459	0.000234911	0.000165481	0.000224211	0.000144127	0.000181504	0.00016015	0.000229556	0.000165489	0.000186843	0.000181504	0.000149474	0.000170828	0.00024025	0.000138798	0.000181504	0.000149473	0.000186842	0.000208196	0.000176165	0.000160103	0.000181512	0.000170828	0.000170828	0.000181504	0.000160159	0.000170828	0.000197518	0.000149474	0.000149474	0.000181504	0.000186843	0.000138798	0.000144127	0.000202857	0.000176165	0.000176166	0.000170828	0.000176166	0.000197518	0.000160135	0.00022955	0.00019752	0.000170828	0.000154812
476101	0.002	0.000232511	0.000156578	0.000189125	0.000161976	0.00012958	0.000113383	0.000302552	0.010564785	0.050660152	0.000318838	0.447727717	0.001384034	0.002013924	0.000221424	0.000351411	0.543512047	0.004857058	0.016998821	0.000449667	0.000427215	0.000178197	0.000302551	0.000410806	0.000887881	0.000416303	0.001001926	0.000291801	0.000167392	0.000443315	0.000221384	0.000205218	0.000167384	0.000129581	0.038445695	0.000280836	0.000448532	0.000145778	0.001443262	0.000264609	0.000318736	0.000172782	0.000248388	0.000140379	0.000167376	0.00013498	0.000178174	0.000124181	0.000205179	0.000113383	0.000237556	0.00013498	0.000291645	0.000124166	0.000264643	0.000156576	0.000140389	0.000140386	0.000102569	0.000161976	0.00019438	0.00013498	0.000226775	0.000172774	0.000205171	0.000167376	0.000291622	0.000161976	0.000226783	0.000156578	0.000194372	0.000151178	0.000345739	0.000178173	0.000232182	0.000188971	0.000113383	0.000102576	0.000151178	0.00013498	0.000188973	0.000140379	0.000194371	0.000140379	0.000156576	0.000194372	0.000183573	0.00019977	0.000221385	0.000156592	0.000264578	0.000129572	0.000156576	0.000205169	0.000259178	0.00013498	0.000183574	0.000215968	0.000161976	0.000167376	0.000167375	0.000129581	0.000221367	0.000248372	0.000124182	0.000178174	0.000188973	0.00015656	0.000178174	0.000172774	0.000151178	0.000172774	0.000167375	0.000172758	0.000188971	0.000194371	0.000140379	0.000124174	0.000183571	0.000194356	0.000178173	0.000156576	0.000194363	0.000156568	0.000145771	0.000183573	0.000194371	0.000178173	0.000194372	0.000167376
476102	0.002	0.000154283	0.00016929	0.000149242	0.000144268	0.000154225	0.000159199	0.000323571	0.009138336	0.04762741	0.00035858	0.419117583	0.001476536	0.001854963	0.000134422	0.00024412	0.488318688	0.004071103	0.015963238	0.000354275	0.000368756	0.000229046	0.000328597	0.000348553	0.000753039	0.000363561	0.001058371	0.000253788	0.000164167	0.000393437	0.00021393	0.000248856	0.000109452	0.000199013	0.036896327	0.000298651	0.000413277	0.000154217	0.001284814	0.000233827	0.000368442	0.000154225	0.000263766	0.000174116	0.000134317	0.000203972	0.000169142	0.000134319	0.000169148	0.000159191	0.00017414	0.000198989	0.000253742	0.000174116	0.000298627	0.000119393	0.000164166	0.000179121	0.000154216	0.000129328	0.000198998	0.000159191	0.000154216	0.000174107	0.000203971	0.000164167	0.000283644	0.000184066	0.000169141	0.000144267	0.000194052	0.000159191	0.000258746	0.000213921	0.000144268	0.000198989	0.00014925	0.000119393	0.000233827	0.000164166	0.000189042	0.000139293	0.000169141	0.000139293	0.000184066	0.000169141	0.000184066	0.000159191	0.000199011	0.000159191	0.000124346	0.000169141	0.000203979	0.000154216	0.000179092	0.000139293	0.000139293	0.000208947	0.000149242	0.000203963	0.000144267	0.000134317	0.000139293	0.000144259	8.95E-05	0.000159191	0.000134317	0.000154216	0.000159184	0.000174116	0.000164166	0.000144252	0.000119393	0.000124368	0.000169141	0.000228846	0.000154216	0.000198989	0.000144268	0.000184064	0.00017909	0.000129343	0.00023382	0.000174115	0.00017909	0.000179099	0.000194008	0.000194015	0.000169141	0.000184064
476103	0.002	0.000273184	0.000141902	0.00014736	0.00013642	0.00013642	0.000191006	0.000316669	0.010233107	0.050257479	0.000404298	0.451347338	0.001654052	0.001896709	0.000174659	0.000295032	0.530957441	0.004787532	0.017416898	0.000426936	0.000267767	0.000322361	0.000371337	0.000322233	0.000941248	0.000469928	0.000996409	0.000256585	0.000158264	0.000535539	0.000229205	0.00017462	0.00013107	0.00013642	0.038427742	0.000305756	0.000458769	0.000234677	0.001359491	0.000180076	0.000409494	0.000223745	0.000305699	0.000185548	0.000152791	0.000180076	0.00019099	0.00012005	0.000261987	0.000130963	0.000245582	0.000125507	0.000185532	0.000218273	0.000316668	0.000174619	0.00012005	0.000147334	0.000169162	0.000174617	0.000207377	0.000147334	0.00019099	0.000147334	0.000207359	0.000125499	0.000212818	0.000196446	0.00024011	0.000245572	0.000261952	0.00013642	0.000305674	0.000130964	0.000240116	0.000109136	0.000278365	0.000196446	0.000114585	0.000180075	0.0002128	0.000130948	0.000163705	0.000163705	0.000196447	0.000185532	0.000196446	0.00022373	0.000207377	0.000152791	0.000201902	0.000152791	0.000256487	0.000147334	0.000196446	0.000141876	0.000158248	0.00012005	0.000174619	0.000196446	0.000229186	0.000152791	0.000201902	0.000169169	0.000212817	0.00022373	0.000152783	0.000207359	0.000196429	0.000185532	0.000190988	0.000174619	0.000174619	0.000163705	0.000152791	0.000130964	0.000201902	0.00017461	0.00012005	0.000114593	0.000180075	0.000180075	0.000201902	0.000261929	0.000130964	0.000207361	0.000141878	0.000158249	0.000234652	0.000120001
476104	0.002	0.000224767	0.000144267	0.000106854	0.000154934	0.000165636	0.000128216	0.000331419	0.010550845	0.049341202	0.000406587	0.441392418	0.001547931	0.001661338	0.000187013	0.00033687	0.501165016	0.004819206	0.01647681	0.000391001	0.000299674	0.000229816	0.000256585	0.00026738	0.000792627	0.000460101	0.001088517	0.000245867	0.000181687	0.000529772	0.000235085	0.000213717	0.00018164	0.000122873	0.037784269	0.000272539	0.00042772	0.000170962	0.001536181	0.000197666	0.000384974	0.00018698	0.000261805	0.000154928	0.000203033	0.000186989	0.000149585	0.000160277	0.000213709	0.000208367	0.000219028	0.0001389	0.000315311	0.000181638	0.000224387	0.000186981	0.000240428	0.000165611	0.000154926	0.000176297	0.000181638	0.000154928	0.000197666	0.000186981	0.000197665	0.000192324	0.000197666	0.000192331	0.000224385	0.000192323	0.000224458	0.000154926	0.000363488	0.000219035	0.000229728	0.000160269	0.000144242	0.00018698	0.000176281	0.000165611	0.000203009	0.000192331	0.000192323	0.000186973	0.00018698	0.00019234	0.000240421	0.000122873	0.000229718	0.000149585	0.000133557	0.000149577	0.000154926	0.000219034	0.000186973	0.000170954	0.000176296	0.000197666	0.000144243	0.000154926	0.000154926	0.000203008	0.000176296	0.000203009	0.000170954	0.000165611	0.000122865	0.000154918	0.000181622	0.000165611	0.000144242	0.000160269	0.000170954	0.00018163	0.00022976	0.000154928	0.000181637	0.000181638	0.000197665	0.000170955	0.000138883	0.0001389	0.000181638	0.00018698	0.000192332	0.000251138	0.000149585	0.000149569	0.000149585	0.000149585
476105	0.002	0.000268688	9.62E-05	0.000141732	0.000136686	9.62E-05	0.000167055	0.000283643	0.009230109	0.04678714	0.000298906	0.416013749	0.001282136	0.001975459	0.000146793	0.000278816	0.771417379	0.004538012	0.015483875	0.00037531	0.00030418	0.000187363	0.000324316	0.000359741	0.000801773	0.000441023	0.001031317	0.000192358	0.000172102	0.00043088	0.000253176	0.000177179	0.000156933	0.000126546	0.036625891	0.00020249	0.000466361	0.000151855	0.00144542	0.000182242	0.000369799	0.000161979	0.000237944	0.000141732	0.000156918	0.000121484	0.000172102	9.62E-05	0.00016704	0.000136669	0.000232875	0.000167056	0.000232898	0.000156916	0.000273476	0.000136648	0.00015691	0.000146793	0.000146793	0.000177165	0.00024299	0.000131608	0.00015691	0.000172102	0.000177163	0.000172102	0.000278461	0.000156916	0.000207543	9.62E-05	0.000222744	0.000131608	0.000248061	0.000182233	0.000182235	0.000126546	0.000192351	0.000151855	0.000192349	0.000151832	0.000227798	0.000126546	0.000172104	0.000192349	0.000156916	0.000161979	0.000202474	0.000192358	0.000217697	0.000207543	0.000141732	0.000177163	0.000187288	0.000121484	0.000197412	0.000151855	0.000141724	0.000187288	0.00014173	0.00016704	0.000161979	0.000161979	0.000177165	0.000227783	0.000222722	0.000172104	0.000156918	0.000177163	0.000187279	0.000182226	0.000116422	0.000167034	0.000151854	0.000182226	0.000116408	0.000151855	0.00011136	0.000156916	0.000151855	0.000167041	0.00022779	0.000161979	0.000151855	0.00015184	0.0001164	0.000126546	0.000136677	0.000131608	0.00018729	0.000222722
476106	0.002	0.000220971	0.000139936	0.000145336	0.000150693	0.000166838	0.000156076	0.000420127	0.010437831	0.050153172	0.000398636	0.449373875	0.001532139	0.001646508	0.000172253	0.000280215	0.889679682	0.004989506	0.017317067	0.000377502	0.000366475	0.000236908	0.000274607	0.000333898	0.000922717	0.0003718	0.001020426	0.00026385	0.00016684	0.000366348	0.000226049	0.000156076	0.000129165	0.000102256	0.038267272	0.00027994	0.000430938	0.000123784	0.001345995	0.000236829	0.000425514	0.00017223	0.000269176	0.00013993	0.00016684	0.00008611	0.000209893	0.000123784	0.00026912	0.000156074	0.000161457	0.000166831	0.000258357	0.000177602	0.000215277	0.00010224	0.000118394	0.00015067	0.000177603	0.00011302	0.000193748	0.000145312	0.000172222	0.000172221	0.000177605	0.000172221	0.000188358	0.000199131	0.000199131	0.00011302	0.000172221	0.000166838	0.00023143	0.000199131	0.000209894	0.00013993	0.00016684	0.000156076	0.000193748	0.000199131	0.000182976	0.000188366	0.000145303	0.00016684	0.000236812	0.000172221	0.000129166	0.000172213	0.000182984	0.000166838	0.000156076	0.000172221	0.000166831	0.000188367	0.000145303	0.000177603	0.000156076	0.000177603	0.000172229	0.00013993	0.000156068	0.000182986	0.000204512	0.000215276	0.000156074	0.000199131	0.00016684	0.000166838	0.000177602	0.000172221	0.000156074	0.000236803	0.000199129	0.000145311	0.000172221	0.000161457	0.000161457	0.000236803	0.000145311	0.000156074	0.000220657	0.000193748	0.000188367	0.000182984	0.00013993	0.000226039	0.000182983	0.000166838	0.000145311	0.000161441
476107	0.002	0.000236728	0.00019437	0.000157592	0.00013132	0.00016809	0.000115561	0.000320593	0.009878237	0.048314733	0.00034179	0.44138745	0.001468769	0.001793614	0.000215476	0.000310395	0.683723035	0.004607121	0.017008327	0.000405681	0.000336676	0.000199811	0.00037332	0.000268068	0.000779317	0.000452212	0.000953884	0.000241694	0.000157584	0.000520902	0.000199654	0.000189109	0.000136581	0.00017335	0.037079798	0.000267998	0.000457419	0.000162838	0.001451721	0.000225879	0.000404797	0.000157592	0.000278512	0.000105056	0.000173343	0.000152332	0.000162837	0.000173343	0.000220626	0.000199608	0.000220627	0.000152339	0.000225887	0.000157584	0.000299506	0.000178596	0.000115562	0.000141825	0.000152332	0.000178596	0.00016809	0.000141825	0.000220626	0.000189101	0.000162837	0.000178588	0.000304798	0.000162837	0.000189101	0.000173336	0.000225879	0.000105041	0.000267997	0.00013132	0.000173343	0.000183848	0.000199608	0.000147087	0.000215373	0.000157584	0.00023114	0.000183849	0.000178596	0.000152331	0.000147079	0.000136573	0.000215389	0.000126067	0.000162837	0.000173343	0.00016809	0.000157584	0.000178596	0.000183841	0.000183848	0.000110293	0.000246915	0.000147079	0.000157584	0.000147079	0.000178596	0.000141825	0.000204861	0.000178596	0.000152331	0.000194354	0.000189087	0.000194354	0.000131312	0.000110301	0.000157584	0.000183849	0.000210112	0.000126052	0.000178596	0.000178588	0.000168082	0.000147079	0.000157584	0.000152331	0.000157584	0.000199607	0.000157577	0.000210112	0.000183848	0.000194354	0.000105033	0.000115554	0.000173334	0.000162838
476108	0.002	0.000162566	0.000129891	0.000135305	0.00015696	8.66E-05	0.0001786	0.000238249	0.010557871	0.05080381	0.000373791	0.447897581	0.001689069	0.001842873	0.00019508	0.000346599	1.040060803	0.004694852	0.017096609	0.000379939	0.000330611	0.000233021	0.000324983	0.000227457	0.000781139	0.000455171	0.001157248	0.000205663	0.000194895	0.00043354	0.000259897	0.000113655	0.000146128	0.000135303	0.037915147	0.000216518	0.000482186	0.00015154	0.00126608	0.000167777	0.000373677	0.000243564	0.00028699	0.000135303	0.000221924	0.000162365	0.000167776	0.000173197	0.000200259	0.000173189	0.000227319	0.000173189	0.000259846	0.000200268	0.000243581	0.000162374	0.000189426	0.000135303	0.00015154	0.000129875	0.000265213	0.0001786	0.000227319	0.000167776	0.000162365	0.0001786	0.000243564	0.000162365	0.000281513	0.000162365	0.000211082	0.000135303	0.000341092	0.000221955	0.000205678	0.000167785	0.000189426	0.000146129	0.000173189	0.000178618	0.000184013	0.000151524	0.000221898	0.000162365	0.000156952	0.000178602	0.000178602	0.000173189	0.000254387	0.000140716	0.000173189	0.000167776	0.000216486	0.000194837	0.000173189	0.000135303	0.000156952	0.0001407	0.000189424	0.000146128	0.000146129	0.000162365	0.000243555	0.000227327	0.000205663	0.000184014	0.00015154	0.000173189	0.000194837	0.000205663	0.000156952	0.00015154	0.000162365	0.000140716	0.000167777	0.000129891	0.000189426	0.00015154	0.000151532	0.000189426	0.000189426	0.000211074	0.000189426	0.000156953	0.00020567	0.000156945	0.00010283	0.00020025	0.000189424	0.0001786
476109	0.002	0.000185394	0.000180281	8.75E-05	0.000164618	0.000102886	0.000174952	0.000267599	0.009861206	0.047760504	0.000365567	0.425885042	0.00151117	0.001752066	0.000154329	0.000391601	0.672490962	0.004458148	0.016808004	0.00041277	0.000278193	0.000195522	0.000272821	0.000247127	0.000716506	0.000427438	0.000897667	0.000226418	0.000149184	0.000484321	0.000288167	0.000185218	0.000128607	0.000128607	0.036713865	0.000303683	0.000375827	0.000164625	0.001328594	0.000200667	0.00042743	0.000185195	0.000303653	0.000185204	0.000138896	0.000174907	0.000154337	0.000154321	0.000149185	0.000174907	0.000236654	0.000128607	0.000226367	0.000169762	0.00016461	0.000169777	0.000154329	0.000118319	0.000144041	0.000144041	0.000200627	0.000159473	0.000144041	0.000164618	9.77E-05	0.000123463	0.000236654	0.000200636	0.000164618	0.000149184	0.000200629	0.000159474	0.000298443	0.000164618	0.000246987	0.000144041	0.00019034	0.000138896	0.000200629	0.00018005	0.000180052	0.00018005	0.000128607	0.000138896	0.000174898	0.000149185	0.000190341	0.000113167	0.000226381	0.000185196	0.000195477	0.000159473	0.000190338	0.000195483	0.000205781	0.000144041	0.000174906	0.000174906	0.000195499	0.000159473	0.000205772	0.000221205	0.000205772	0.000195461	0.000154329	0.000154329	0.000195477	0.000174906	0.000164619	0.000144041	0.000149184	0.000154321	0.000154329	0.000164618	0.000195483	0.000210917	0.000144041	0.000190338	0.000195483	0.000164619	0.000144039	0.000210917	0.000123463	0.000144033	0.000205781	0.000123455	0.000231494	0.000174906	0.00019034	0.000169761
476110	0.002	0.000212347	0.000160345	0.000170774	0.000113777	0.000144808	0.000134464	0.000305344	0.009974281	0.048181173	0.000382975	0.427506423	0.001513964	0.00178163	0.000191592	0.000300345	0.870886109	0.00475888	0.01650734	0.000425388	0.000284869	0.000222545	0.000315739	0.000258801	0.000725545	0.000414173	0.001017127	0.000232767	0.000165496	0.000398659	0.000253485	0.000206961	0.000149979	0.000129293	0.036540522	0.000160325	0.000362233	0.000170665	0.001251753	0.000144793	0.000398507	0.000149979	0.000367456	0.000139635	0.000175838	0.000170667	0.000129293	0.000129292	0.000144808	0.000237922	0.000160317	0.000144808	0.000232743	0.000170667	0.00022757	0.000206937	0.000181009	0.000134464	0.000144808	0.000175838	0.000149979	0.000129292	0.000253447	0.000124121	0.000191352	0.000227571	0.000237931	9.83E-05	0.000237913	0.000155151	0.000196533	0.000144808	0.000326042	0.00021204	0.000191353	0.000191376	0.000144808	0.000113769	0.000227602	0.000160322	0.000186181	0.000212048	0.000155151	0.000155151	0.000175838	0.000165494	0.000155143	0.000144808	0.000227571	0.00014998	0.000201704	0.000144808	0.000237907	0.000124121	0.000124121	0.000186181	0.000201697	0.000129292	0.000165494	0.00014998	0.000134457	0.00021204	0.000139635	0.000181009	0.00018101	0.000149963	0.000196518	0.000191376	0.000155152	0.000160323	0.000186181	0.000186181	0.000134464	0.000144808	0.000175831	0.000181009	0.000175838	0.00015512	0.000134464	0.000191352	0.000160323	0.00012412	0.000186181	0.000170665	0.000222382	0.000124121	0.000160323	0.000196526	0.000155151	0.000160323
476111	0.002	0.000186505	0.00014213	0.00012742	0.000078412	0.000102916	0.000127427	0.000255001	0.009481336	0.045087663	0.000343452	0.397555455	0.001454614	0.001618453	0.000161724	0.000471414	0.562951317	0.004542841	0.015727674	0.000368917	0.000348503	0.000186274	0.000225516	0.000333496	0.000820864	0.000353139	0.000830695	0.000225545	0.000147024	0.000362994	0.00027957	0.000186243	0.000147023	0.000137221	0.034457074	0.000249991	0.000471129	0.000166625	0.001359524	0.000186239	0.0003924	0.000161724	0.000225457	0.000117618	0.000181328	0.000171527	0.000176427	0.000186228	0.00019113	0.000166625	0.000274561	0.000112717	0.00026961	0.00014703	0.000200953	0.00019113	0.000171527	0.000117604	0.000186228	0.000181328	0.000196031	0.000161725	0.000166625	0.00012252	0.000186228	0.000142121	0.00022545	0.000230335	0.000259792	0.000151925	0.000171527	0.000127419	0.000269617	0.000210769	0.000196038	0.000147023	0.000196031	0.00012742	0.000147023	0.00019603	0.000215641	0.000137221	0.000156825	0.000205846	0.000181327	0.000132321	0.000171527	0.00012742	0.000186243	0.00013232	0.00019113	0.000166618	0.000151923	0.000142121	0.000186228	0.000156817	0.000200931	0.000142121	0.000137221	0.000156824	0.000181328	0.000112718	0.000156824	0.000186228	0.00026467	0.000186228	0.000186228	0.000142121	0.000161724	0.000137221	0.000181328	0.000176427	0.000181328	0.000166625	0.000161724	0.00013232	0.000112717	0.000137221	0.000156824	0.000137221	0.000176427	0.000132313	0.000147023	0.000147023	0.000112717	0.000171526	0.000117618	0.000122518	0.000220534	0.000137207
476112	0.002	0.000213274	0.000138471	0.000159744	0.000122458	0.000154405	0.000165084	0.000362282	0.0097861	0.04992882	0.00038377	0.44964144	0.001559174	0.001785409	0.000143756	0.000303897	0.644203558	0.004754019	0.017500648	0.000389374	0.000341152	0.000202624	0.000260994	0.000357058	0.00070955	0.000373039	0.001127772	0.000218423	0.000133106	0.000415696	0.000218304	0.00014908	0.000117126	0.00018635	0.037476323	0.000239721	0.000378254	0.000117134	0.00127294	0.000127783	0.000388938	0.000138431	0.000276958	0.00020768	0.000175702	0.000191674	0.00011181	0.000127774	0.000234309	9.05E-05	0.000207664	0.000181025	0.000314231	0.00017037	0.000223627	0.000181041	0.000170377	0.000149088	0.000133106	0.000138439	0.000207647	0.000207655	0.0001757	0.000159728	0.000218305	0.000143755	0.000197	0.00011181	0.000202323	0.000175708	0.000255644	0.000165052	0.000335595	0.000202322	0.000165052	0.000122458	0.000202323	0.00022896	0.0001757	0.000165052	0.000228945	0.000170377	0.000127782	0.000170377	0.000127782	0.000175726	0.000244941	0.000127782	0.000228952	0.000138431	0.000218313	0.000138431	0.000202322	0.000133106	0.000196999	0.000239642	0.000165053	0.000159728	0.000165052	0.00018635	0.000159728	0.000143755	0.00018635	0.000228952	0.000234278	0.000196999	0.000181025	0.000106485	0.000127782	0.000191674	0.000218296	0.000138431	0.000255574	0.000191674	0.000234269	0.000255574	0.000239608	0.000149072	0.000186349	0.000111809	0.000202322	0.000165052	0.000212971	0.000143755	0.000154405	0.00013843	0.000202322	0.000181025	0.000250249	0.00022362
476113	0.002	0.000239035	0.000166529	0.00016097	0.000177621	0.000183221	0.000177621	0.000283255	0.010887532	0.051691171	0.000505925	0.467167385	0.001490279	0.001973865	0.000222078	0.000361203	0.555416211	0.004757826	0.017408367	0.000534491	0.00031686	0.000283399	0.000383522	0.000344451	0.000996508	0.000478039	0.001074896	0.000294361	0.000149868	0.000517104	0.000255376	0.000216477	8.88E-05	0.000194307	0.038202264	0.000233144	0.000466734	0.000133216	0.001601416	0.000183181	0.00037771	0.000194274	0.000266476	0.00016097	0.000216475	0.00016652	0.000188723	0.000216502	0.000233136	0.000199834	0.000227606	0.000160969	0.000255358	0.000222035	0.000261063	0.000133215	0.000160969	0.000183171	0.000216493	0.00016652	0.000172063	0.000144318	0.000160945	0.000222046	0.00016652	0.00017207	0.000199825	0.000138766	0.000138766	0.00026645	0.000144318	0.000194273	0.000277603	0.000188723	0.000216477	0.000205375	0.000172072	0.000160969	0.000233146	0.000127657	0.000227603	0.000194274	0.000249797	0.000249789	0.000233128	0.000155419	0.000194273	0.000127665	0.000227578	0.000194281	0.000194273	0.000166519	0.000133216	0.00016652	0.000244237	0.000138766	0.000199825	0.000205359	0.000188723	0.000188714	0.000205375	0.000133208	0.00017207	0.000149868	0.000183171	0.00016097	0.000194273	0.000160969	0.000138758	0.000183171	0.000272008	0.000122115	0.000188723	0.000199824	0.000194273	0.000183171	0.000205375	0.000172072	0.000205375	0.000160969	0.000188723	0.000199824	0.000244237	0.00016652	0.000155411	0.000177621	0.000199824	0.000199824	0.000188723	0.000138766
476114	0.002	0.00017105	0.000120582	0.000150732	0.000135638	0.000155764	0.000135639	0.000321762	0.00939738	0.047007343	0.000321915	0.411991196	0.001450846	0.001673889	0.000206006	0.000311712	0.950883882	0.004354406	0.015532493	0.000438363	0.000301765	0.000246383	0.000392411	0.000341866	0.000917149	0.000341884	0.000826338	0.000180859	0.000165781	0.000472888	0.000180866	0.000140662	0.000130615	9.54E-05	0.036146413	0.000266346	0.000442677	0.000160757	0.001343024	0.000170805	0.00038714	0.000145685	0.000236143	0.000165773	0.000140662	9.54E-05	9.54E-05	0.000135638	0.000160758	0.000115529	0.000195931	0.000160757	0.000226087	0.000100473	0.000216018	0.000170804	0.0001909	0.000170796	0.000135639	0.00015071	0.000195923	0.000160757	0.000190906	0.000125591	0.000170804	0.000180851	0.00032165	0.000115551	0.000266337	0.000135638	0.000175828	0.000180851	0.000296542	0.000206023	0.000140647	0.000211	0.000160757	0.000170805	0.000140655	0.000145685	0.000271368	0.00019593	0.000180844	0.000160757	0.000145672	0.000170804	0.000175828	0.000130615	0.000216032	0.000125591	0.00015071	0.000155733	0.000165781	0.000180851	0.0001909	0.000175828	0.000155734	0.000130623	0.000145687	0.000145685	0.000125583	0.000200946	0.000195921	0.000135653	0.000256254	0.000185875	0.000170804	0.000140662	0.000190898	0.000130615	0.000190898	0.00016578	0.000226064	0.000185875	0.000145656	0.000150695	0.000115544	0.000185875	0.00015071	0.00012056	0.000195921	0.00015071	0.000160757	0.000130614	0.000195923	0.000200947	0.000185875	0.000150695	0.000200946	0.000155734
476115	0.002	0.000293494	0.00012482	0.000141117	0.000184534	0.000157381	0.000141101	0.000287803	0.010458934	0.049271353	0.000358479	0.4429845	0.001599854	0.001814288	0.000152004	0.000298945	0.517724366	0.004867372	0.017626951	0.000533519	0.000298928	0.000260672	0.000380265	0.000391157	0.000826956	0.000467371	0.001099915	0.000206289	0.000179097	0.000440199	0.000200808	0.000189952	0.000217185	0.000151954	0.038381612	0.00028776	0.000548787	0.000189944	0.001269911	0.000195379	0.000478069	0.000206224	0.000184518	0.00019	0.00017363	0.00022253	0.000146527	0.000200797	0.000217079	0.00019537	0.000271415	0.000141101	0.000287706	0.000173663	0.000217096	0.000141101	0.000179089	0.000168237	0.000200798	0.000157381	0.000206224	0.000151955	0.000276963	0.000151955	0.00021166	0.000130247	0.000244224	0.00021166	0.000217088	0.000184517	0.000260502	0.00017909	0.000271456	0.000168235	0.000157366	0.000162809	0.000211652	0.000119385	0.000189943	0.000130239	0.000157383	0.000189943	0.000162833	0.000168227	0.000168237	0.000162809	0.000168228	0.000162809	0.000168228	0.000146527	0.000238786	0.000173663	0.000189936	0.000162809	0.000227932	0.000141093	0.000222506	0.000162809	0.000168237	0.000173663	0.000184517	0.000184517	0.000130247	0.000189943	0.00019537	0.000157381	0.00023336	0.0001411	0.000173663	0.000222507	0.000146527	0.000189944	0.000168235	0.000184515	0.00019537	0.000162801	0.000135674	0.000184517	0.000195362	0.000222506	0.000168235	0.000151939	0.000184517	0.000162809	0.000217078	0.000135674	0.000200797	0.000162809	0.00019537	0.000141101
476116	0.002	0.000355166	0.000140696	0.000174453	0.00013506	0.000174478	0.00013506	0.000315316	0.010462997	0.051625303	0.000422544	0.467252994	0.001597106	0.002242155	0.000168843	0.000355007	1.093172702	0.005079091	0.017711636	0.00046842	0.000309976	0.000185868	0.000337899	0.000304131	0.001095404	0.000433797	0.000999137	0.000253257	0.000191361	0.000456299	0.000225119	0.000135061	0.000163198	0.000191336	0.039875101	0.000264561	0.000501476	0.000146316	0.001583829	0.00022511	0.000416637	0.000196963	0.000230781	0.000185726	0.00022511	0.000236356	0.00011817	0.000129433	0.000180081	0.000129432	0.000236374	0.000191337	0.000337774	0.000191336	0.000213865	0.000180081	0.000163198	0.000191336	0.000168826	0.000196971	0.000213846	0.000180081	0.000157571	0.000151943	0.000230729	0.000180081	0.000365941	0.000140679	0.000230727	0.000174453	0.000281401	0.000174453	0.000270157	0.000253249	0.000253247	0.000264519	0.000163198	0.000174453	0.000196964	0.000202591	0.000191336	0.000185709	0.000247619	0.000191337	0.000168826	0.000225101	0.000191336	0.000208219	0.000174453	0.000118178	0.000230744	0.00013506	0.000174453	0.000180081	0.000157571	0.000168826	0.000202591	0.00013506	0.000180081	0.000168826	0.000202591	0.000180081	0.000135052	0.000185708	0.000202591	0.000185708	0.000196964	0.000202591	0.000213846	0.000151943	0.000196955	0.00013506	0.000185708	0.000180082	0.000202599	0.000213846	0.000163198	0.000213846	0.000213846	0.000196939	0.000191327	0.000146316	0.000140671	0.000202591	0.000219508	0.000196963	0.000230729	0.000213846	0.000174454	0.000236364
476117	0.002	0.000256612	0.000170864	0.00014807	0.000130969	0.000165143	9.11E-05	0.000301957	0.010382216	0.052629491	0.000444646	0.471923801	0.00154676	0.001949348	0.000170847	0.000404922	0.87121015	0.005146391	0.017989551	0.000491033	0.000325045	0.000182227	0.000376123	0.000467424	0.000816242	0.00046165	0.001200503	0.000239222	0.000205004	0.000553173	0.000261968	0.000216403	0.000153746	0.000187912	0.039956356	0.000222105	0.000507294	0.000119572	0.001297534	0.000222086	0.000541839	0.000153746	0.000284861	0.000142358	0.000153746	0.000216411	0.00015945	0.000159441	0.000244883	0.000148044	0.000199301	0.000130978	0.000336113	0.000148053	0.000301927	0.000187913	0.000199301	0.00017083	0.000233468	0.000210691	0.00018222	0.000113878	0.000193617	0.00018222	0.000182227	0.000153748	0.00028477	0.000187913	0.00023917	0.000159424	0.000233452	0.000153746	0.00042164	0.000210691	0.000193598	0.000222088	0.000204997	0.000142358	0.000159441	0.000153746	0.000222079	0.000204996	0.000182211	0.000165135	0.000193607	0.000239163	0.000199302	0.000199301	0.000290436	0.000204994	0.000204996	0.000187913	0.000227783	0.000153746	0.000216401	0.000193607	0.00018222	0.000165135	0.000153746	0.000176523	0.000210691	0.000148053	0.000136663	0.00025056	0.000250568	0.000199301	0.000153746	0.00018793	0.00017083	0.000130969	0.000176523	0.000176523	0.000182218	0.000159441	0.000193607	0.000216393	0.000216384	0.000182218	0.000165128	0.000148051	0.000204987	0.000153746	0.000239161	0.000182218	0.000216384	0.000216384	0.000142358	0.000182201	0.000193607	0.000256245
476118	0.002	0.000269049	0.000123214	0.000145519	0.000195909	0.000111937	0.000111937	0.000313637	0.011096475	0.051755336	0.000369634	0.477999092	0.001536619	0.001985091	0.000223934	0.00034749	0.510751389	0.005190093	0.017995599	0.000510784	0.000313891	0.000274646	0.000336257	0.000330435	0.000908984	0.000420189	0.001038928	0.000263136	0.000134324	0.000515597	0.000229597	0.000235101	0.000151116	0.000123131	0.039251895	0.00027439	0.00044254	0.000173503	0.00145629	0.000235103	0.000442535	0.000167906	0.000235077	0.000156712	0.000156712	0.000156712	0.000162308	0.000162308	0.000246296	0.00016231	0.000302334	0.000156714	0.00032474	0.000145519	0.000302333	0.000201495	0.000179099	0.000179102	0.000179099	0.000139921	0.000246288	0.000111929	0.000184696	0.000128727	0.00024069	0.000207084	0.000274289	0.000167906	0.000235069	0.000139904	0.000201495	0.000151115	0.000336016	0.000195898	0.000145519	0.000263061	0.000195889	0.000190286	0.000201487	0.000179099	0.000207084	0.000179099	0.000184696	0.000223884	0.000184697	0.000207076	0.000190293	0.000201487	0.000251901	0.000218278	0.000173552	0.000173503	0.000195898	0.000134324	0.000190301	0.000162308	0.000167906	0.000145519	0.000139921	0.000173502	0.000173495	0.000201487	0.000167906	0.000207093	0.000223874	0.000145517	0.000151115	0.000134324	0.000201487	0.000156712	0.00012872	0.000246263	0.000184689	0.000201503	0.000167906	0.000184697	0.000207093	0.000184697	0.000173503	0.000179101	0.000156687	0.000207084	0.000173503	0.000167906	0.000179098	0.000162308	0.000179099	0.000167906	0.000145502	0.000195889
476119	0.002	0.000330967	0.000181766	0.000154156	0.000121116	0.000121116	0.000165158	0.000258866	0.01048315	0.050812419	0.000341734	0.461591852	0.001478944	0.001952129	0.000231492	0.000424521	0.692410457	0.005018967	0.01772726	0.000408623	0.000385948	0.000242382	0.000363607	0.000358127	0.000772385	0.000457466	0.00109394	0.000209243	0.000159654	0.000457416	0.000225776	0.000198206	0.000154156	0.000148642	0.038148657	0.000269858	0.000418702	0.000203696	0.001421397	0.000242248	0.000402119	0.000236752	0.000214724	0.000110089	0.000214698	0.000143138	0.000192684	0.000181675	0.000236744	0.000170664	0.00023128	0.000176187	0.000330419	0.000203697	0.000209209	0.000236744	0.000154148	0.000154173	9.91E-05	0.000165158	0.000192685	0.000176169	0.00022022	0.000165158	0.000148643	0.000159654	0.000247756	0.000121101	0.000242241	0.000154148	0.000258953	0.000170663	0.0002918	0.000148642	0.000214715	0.000214698	0.000159653	0.000126614	0.00019819	0.00019819	0.000247738	0.000159653	0.000203696	0.00017617	0.000165158	0.000154148	0.000187179	0.000148635	0.000220219	0.000225717	0.00016516	0.000148642	0.000181675	0.000132127	0.000181673	0.000181675	0.000247747	0.000159654	0.000132127	0.000154148	0.0002092	0.000214705	0.000209192	0.000236727	0.000159654	0.000220211	0.000143138	0.000220204	0.000148642	0.000159654	0.000192685	0.000165158	0.000236727	0.00019819	0.000170663	0.000137608	0.000148642	0.000148634	0.000181673	0.000159654	0.000159653	0.000165158	0.000159637	0.000231231	0.000126621	0.000143129	0.000198198	0.000170663	0.0001046	0.000242232
476120	0.002	0.000203032	0.00014485	8.69E-05	0.00012069	0.000125518	0.000111035	0.000256001	0.009101053	0.043892782	0.000381802	0.39237449	0.001374351	0.001672876	0.000154483	0.000241713	0.496836866	0.004221425	0.015726364	0.000392182	0.000275577	0.000236798	0.000275378	0.000294731	0.000745296	0.000309263	0.001017655	0.000193125	0.000168966	0.000386716	0.000236603	0.000144843	0.000154483	0.00015931	0.033897664	0.000231733	0.000376879	0.000154483	0.001212452	0.000222143	0.000357517	0.00020761	0.000246297	9.17E-05	0.000130345	0.00018345	0.000188284	0.000173793	0.000241432	0.000188284	0.000251137	0.000149657	0.000231754	0.000144828	0.000255958	0.000125518	0.000168965	0.000168965	0.000183449	0.000154483	0.000178622	0.000135173	0.000168966	0.000144828	0.000173793	0.000140001	0.00017863	0.000159311	0.00021243	0.000159319	0.000164138	0.000188278	0.000280097	0.00017862	0.000188284	0.000144829	0.000188275	0.00012069	0.000212443	0.0001062	0.000183449	0.000115862	0.00015931	0.000140001	0.000139987	0.000173802	0.000135173	0.000154483	0.000212436	0.000188284	0.000168965	0.000135173	0.000178622	0.000135173	0.000159311	0.00015931	0.000149655	0.000130346	0.000183449	0.000149656	0.000149656	0.000130345	0.00020276	0.000154483	0.000183449	0.000149655	0.000173793	0.000173793	0.000168966	0.000173793	0.000154476	0.000140001	0.000168968	0.000115862	9.66E-05	0.000120682	0.000149648	0.00015931	0.000183443	0.000173792	0.000183449	0.000188291	0.00014	0.000173793	0.000168965	0.00020276	0.000178614	0.000173793	0.000178622	0.000173809
476121	0.002	0.000228777	0.000152296	0.00012192	0.000137066	0.000137066	0.000111683	0.000340377	0.009722621	0.046630927	0.000391303	0.421632891	0.001476991	0.001640673	0.000167654	0.000355927	0.463524834	0.004532882	0.015804215	0.000468376	0.000325384	0.000167526	0.000294623	0.00035568	0.000876009	0.000462578	0.000972825	0.000223368	0.000126913	0.000284516	0.000228469	0.000157364	0.00018277	0.000106607	0.036305717	0.000213245	0.00042176	0.000152296	0.001285084	0.000223376	0.000401356	0.000177679	0.000243742	0.000121836	0.000126913	0.000137066	0.000152296	0.000157373	0.000218306	0.000167526	0.000197992	0.000152296	0.000269104	0.000126913	0.000253904	0.000126913	0.000142143	0.000147212	0.000223391	0.000167525	0.000187832	0.00010153	0.000177679	0.000081224	0.00013199	0.000142143	0.000264027	0.000172603	0.000243681	0.000167526	0.000197985	0.000147211	0.000213238	0.000157373	0.00020307	0.000152288	0.000208138	0.000142143	0.000208138	0.000177679	0.000177679	0.000157373	0.000167525	0.000182755	0.000142143	0.000162449	0.000192908	0.000126913	0.000213221	0.000172602	0.000218291	0.000137066	0.000182756	0.000126913	0.000182741	0.000147219	0.000187831	0.000162449	0.000152296	0.000197985	0.000177679	0.000167526	0.000162449	0.000208138	0.000213214	0.00020813	0.000167525	0.000126906	0.000192908	0.000177679	0.000157357	0.000157373	0.000208153	0.000182764	0.000152296	0.000182755	0.00014722	0.000187831	0.000192915	0.00018274	0.000289431	0.000137066	0.000187832	0.000177679	0.000172602	0.000187831	0.000177678	0.000167526	0.000172602	0.000177678
476122	0.002	0.000242499	0.000204764	0.000145331	0.000156102	0.000145345	0.000102269	0.000328536	0.010007552	0.050335208	0.000409506	0.450289922	0.001488554	0.001826477	0.000188399	0.000312569	0.829661433	0.004968992	0.017366579	0.000475034	0.000296437	0.000258525	0.000355595	0.000377101	0.000690296	0.000431098	0.001004295	0.000242241	0.000139947	0.000469081	0.000231477	0.0001238	0.000193821	0.000215311	0.037549468	0.000247625	0.000393257	0.000172243	0.001400845	0.000204541	0.000366248	0.000183008	0.000258471	0.000161478	0.000199164	0.000129182	0.000166861	0.000102269	0.000215312	0.000150713	0.000220686	0.000166869	0.000306875	0.00016686	0.000193773	0.000209945	0.000199156	0.000183008	0.000161478	0.000139947	0.000118416	0.000134564	0.000188391	0.000139947	0.0002476	0.0001238	0.000323053	0.000145329	0.000220686	0.000166861	0.00018839	0.000118417	0.00036622	0.000118417	0.000209937	0.000161478	0.00025299	0.000172243	0.0001884	0.000172243	0.000226044	0.000134564	0.000145315	0.000204546	0.000150713	0.00020992	0.000252973	0.000134564	0.00016686	0.000134564	0.00016686	0.000129182	0.000183008	0.000161478	0.000172243	0.000172243	0.000166853	0.000161478	0.000226084	0.000215319	0.000177626	0.000183008	0.000183008	0.00023145	0.000215303	0.000172243	0.000129182	0.000102269	0.000204538	0.000129166	0.000139939	0.000183008	0.000172243	0.000129182	0.000209913	0.000220686	0.00016686	0.000123799	0.000220686	0.000193773	0.000139947	0.000161478	0.000242216	0.000199156	0.000129174	0.00026917	0.000150688	0.000220686	0.000177618	0.000129166
476123	0.002	0.000249935	0.00018061	0.000138064	0.000132755	0.000100892	0.000127444	0.00030286	0.010143892	0.049667579	0.000388002	0.447850036	0.001447538	0.001792328	0.000106203	0.000388157	0.846944579	0.004535638	0.017009074	0.000409861	0.000319047	0.000239234	0.000265693	0.000297584	0.000787793	0.000361467	0.000932259	0.000239008	0.000111513	0.00040934	0.000302783	0.000180553	0.000164638	0.000111513	0.038584278	0.000244341	0.000441153	0.000180545	0.001387126	0.000185848	0.000409247	0.000175244	0.000228386	0.000201787	0.000238989	0.000132763	0.000143351	0.000127444	0.000223042	0.000164624	0.000196484	0.000122133	0.00027092	0.000191175	0.000212407	0.000207104	0.000127444	0.000159305	0.000100893	0.000191165	0.000175236	0.000169925	0.000169925	0.000143374	0.000217723	0.000164616	0.000233664	0.000164616	0.00023368	0.000164614	0.000169925	0.000127435	0.000270899	0.000169925	0.000271039	0.000153994	0.000223026	0.000138064	0.000175236	0.000164614	0.000217734	0.000164616	0.000148677	0.000169925	0.000127444	0.000164616	0.000201787	0.000153986	0.000169925	0.000185855	0.000148685	0.000164616	0.000148685	0.000196476	0.000217715	0.000223035	0.000148685	0.000191165	0.000143374	0.000148685	0.000127444	0.000201786	0.000185856	0.000164616	0.000180545	0.000148683	0.000164616	0.000143366	0.000185855	0.000153994	0.000159298	0.000148669	0.000159305	0.000164614	0.000169925	0.000153995	0.000148685	0.000159305	0.000244275	0.000196476	0.000207097	0.000138064	0.000159305	0.000122102	0.000159303	0.000201786	0.000138056	0.000159305	0.000143366	0.000132738
476124	0.002	0.000234911	0.000173122	0.000150784	0.000128444	0.000128445	0.000145199	0.000296195	0.010172032	0.050816312	0.000452834	0.459118857	0.001697037	0.002020007	0.000195467	0.000329925	0.519638899	0.005188093	0.017517323	0.000397612	0.000318755	0.00025709	0.000262578	0.000318556	0.000828499	0.000503441	0.001188492	0.000251332	0.0001843	0.000486628	0.000307237	0.000178939	0.000145199	0.000161952	0.039845939	0.000268284	0.000391155	0.000201046	0.001379876	0.00021219	0.000447136	0.0001843	0.000268127	0.000245796	0.000189917	0.000161952	0.00019546	0.000150784	0.000150783	0.000178706	0.000268127	0.000167537	0.000312797	0.000145199	0.000279306	0.000212238	0.000156368	0.000167537	0.000206613	0.000189875	0.000228968	0.000161952	0.000245729	0.000139614	0.000189877	0.000156368	0.000301711	0.000156368	0.000228968	0.000150776	0.000201044	0.000134029	0.000340869	0.000139614	0.000212213	0.000156368	0.000195452	0.000145199	0.000156368	0.000161953	0.000184291	0.000234553	0.000134029	0.000161952	0.00019546	0.000167537	0.000256906	0.000206664	0.000189875	0.000139614	0.000223382	0.000161953	0.000178706	0.000128436	0.000223384	0.000212213	0.000122852	0.000201044	0.000156368	0.000122844	0.000268077	0.00015636	0.00018429	0.00019546	0.000245722	0.00019546	0.000145199	0.000128445	0.000178689	0.00018429	0.000156368	0.00015636	0.000217797	0.000262508	0.000161952	0.000178708	0.000139597	0.00019546	0.000173121	0.00019546	0.00018429	0.000173121	0.000189877	0.000223384	0.000212213	0.000189875	0.00019546	0.000206629	0.000161935	0.000134021
476125	0.002	0.000172402	0.000177315	0.000167169	0.00010638	0.000202795	0.000121577	0.00026859	0.010046515	0.046575694	0.000349938	0.416982098	0.001493838	0.001699614	0.000182434	0.000329736	0.477170662	0.004363595	0.016303852	0.00038097	0.000279023	0.000192624	0.000294017	0.000319504	0.000685368	0.000395517	0.000975807	0.000192513	0.000151979	0.000390425	0.000238165	0.000146905	0.000167169	0.000202652	0.036289308	0.000197578	0.000446195	0.000131724	0.00126722	0.000192497	0.000441082	0.000167168	0.000309185	0.00014184	0.0002229	0.000167168	0.0001773	0.000157038	0.000157038	0.000131709	0.000192497	0.000157038	0.000192498	0.00018744	0.0001773	0.00018743	0.000157036	0.000182365	0.00016717	0.000182367	0.00014184	0.000151971	0.000157036	0.000182367	0.000187432	0.000121577	0.000227966	0.000187432	0.0001773	0.000111446	0.000243179	0.00014184	0.000334523	0.00018743	0.000172234	0.00022798	0.000101315	0.000126642	0.000212806	0.000157038	0.000233054	0.000116511	0.000182365	0.000167168	0.000192497	0.000177299	0.000192498	0.000187432	0.000243185	0.000111445	0.00014692	0.000192504	0.000192497	0.000167169	0.000197563	0.000136774	0.00023303	0.000192497	0.000167169	0.000162103	0.000157029	0.000157036	0.000197563	0.000248272	0.000167168	0.000197563	0.000192497	0.000146906	0.000167168	0.0001773	0.000167168	0.000157038	0.000121562	0.000172234	0.000141839	0.000172234	0.000182365	0.000172234	0.000197563	0.000116503	0.0001773	0.000177299	0.000146905	0.000157038	0.000141839	0.000146905	0.000131709	0.000187433	0.000197555	0.000187432
476126	0.002	0.000193748	0.000147655	0.000142572	0.00017821	0.000117094	0.000142549	0.000305632	0.009633951	0.047321996	0.00038225	0.426279265	0.001372493	0.001774893	0.000188369	0.000402833	0.987316658	0.004126173	0.016021124	0.000377846	0.000341657	0.000137488	0.00035168	0.000331311	0.000832149	0.000310801	0.000924238	0.000218923	0.000117094	0.000433557	0.000203657	0.00014764	0.000142548	0.000137458	0.036382852	0.000244424	0.000489399	0.000132367	0.001247576	0.000188369	0.000264775	0.00020365	0.00018328	0.000127276	0.000178195	0.00017308	0.000127276	0.000137459	0.000203641	0.000122185	0.000244394	0.000193459	0.000280078	0.000178187	0.000305638	0.000198566	0.000168005	0.000137458	0.000152731	0.000162913	0.000152709	0.000152731	0.000183277	0.000106912	0.00020365	0.000168005	0.00027497	0.000168004	0.000218924	0.000137459	0.000208734	0.000127276	0.000320931	0.000147641	0.000173095	0.000157822	0.000168004	0.000122185	0.000178187	0.000157822	0.00023421	0.000208764	0.000137459	0.000157823	0.000168004	0.000137458	0.000157822	0.000152731	0.000213839	0.000183279	0.000198536	0.000152724	0.000168005	0.000142549	0.000188369	0.000178187	0.000162913	0.000106912	0.000162913	0.00014764	0.000224013	0.000178187	0.000173095	0.000183277	0.000173095	0.000203666	0.000183277	0.000168004	0.000147647	0.000178186	0.000173095	0.000229096	0.000173088	0.000152731	0.000162913	0.000142548	0.000162906	0.000178187	0.000152731	0.000208733	0.000218923	0.000229097	0.000213823	0.0001578	0.000183277	0.000178187	0.000178187	0.000142549	0.000183277	0.000152724
476127	0.002	0.000206071	0.000231724	9.26E-05	0.000113194	0.000149198	0.000159479	0.000293409	0.010108963	0.04794968	0.000375969	0.422911342	0.001381179	0.001719462	0.000159494	0.000355468	0.501620837	0.004519952	0.016517255	0.0003456	0.000350371	0.000226641	0.00039649	0.000308917	0.000680513	0.000422303	0.001001742	0.000226495	0.000185224	0.00039141	0.000200634	0.000169806	0.000159478	0.00020581	0.035874828	0.000174996	0.000499692	0.000180057	0.001370006	0.000128611	0.000458332	0.000169768	0.000288223	0.000128611	0.000123467	0.000195489	0.000169767	0.000154334	0.000205787	0.000159479	0.00026756	0.000195489	0.000252134	0.000149189	0.000200642	0.00020578	0.000123467	0.000144045	0.0001389	0.00016976	0.000164615	0.000138908	0.000190353	0.000149189	0.00022122	0.000133756	0.00026756	0.000195489	0.000236683	0.000185201	0.000200642	0.000154334	0.000303636	0.000138901	0.000200634	0.000118315	0.000169767	0.000128611	0.00015947	0.000210923	0.000149198	0.000154334	0.000226364	0.0001389	0.000190346	0.000123467	0.000180057	0.000169768	0.000221228	0.000128611	0.000149189	0.000159478	0.000200633	0.000159478	0.000190344	0.000174912	0.000210923	0.000154334	0.000108026	0.000174912	0.000195489	0.000200627	0.000216053	0.000180057	0.000164623	0.000149189	0.000195489	0.00014919	0.000154334	0.000195491	0.000149181	0.000108033	0.000180057	0.000185201	0.000169768	0.000231518	0.00020578	0.000185201	0.000138877	0.000113178	0.000149183	0.000159478	0.000226356	0.000169768	0.000205778	0.000159479	0.000169768	0.000180057	0.000226356	0.000159478
476128	0.002	0.000265768	0.000137577	0.00016708	0.000142505	0.000113039	0.00014249	0.000275335	0.009014665	0.044682814	0.000403605	0.408127917	0.001458327	0.00166794	0.000142505	0.000359235	0.753520237	0.004047717	0.015390786	0.000285604	0.000374024	0.000226226	0.000354162	0.000265529	0.000827584	0.000363887	0.000862687	0.000191641	0.000186735	0.000442971	0.00025072	0.000157231	0.000137599	0.000167081	0.035136988	0.000275542	0.00043281	0.000122836	0.001189474	0.000147404	0.000383552	0.000176892	0.000265471	0.000186719	0.000167058	0.000108096	0.000122836	0.000157231	0.000157231	0.000147404	0.000196548	0.00019654	0.000230956	0.000152303	0.000191633	0.000113009	0.000103175	0.00012775	0.000137577	0.000142497	0.000167058	0.00014249	0.000162152	0.000162145	0.000211265	0.000171995	0.000255574	0.000152317	0.000181797	0.000117923	0.000152317	0.000181799	0.00023095	0.000167058	0.000201452	0.000201452	0.000171972	0.00012775	0.000176886	0.000181799	0.000230955	0.000171971	0.000181797	0.000147404	0.000127728	0.000162144	0.000216192	0.000142483	0.000157224	0.000152303	0.000206365	0.000186713	0.000162145	0.000191618	0.000211287	0.000142491	0.000162123	0.000176878	0.000132663	0.000162144	0.000201452	0.00012775	0.000152318	0.000191626	0.000152303	0.00015723	0.00013757	0.000157231	0.000171971	0.000176885	0.000191626	0.000162145	0.00011301	0.000181797	0.000157231	0.000196547	0.000167058	0.000137562	0.000147389	0.000147404	0.000216192	0.000167058	0.000167066	0.000147404	0.000127743	0.000176885	0.000162152	0.000157231	0.000176877	0.000127743
476129	0.002	0.0002513	9.22E-05	0.000128026	0.000102421	0.000184382	0.000138268	0.000312625	0.009755769	0.046789573	0.000353761	0.427171842	0.001447256	0.001634146	0.00017414	0.000307714	0.675731618	0.004534743	0.016147641	0.000457289	0.000312858	0.000194684	0.000261322	0.000307493	0.000764978	0.000399861	0.001012928	0.000148511	0.000169034	0.000435875	0.000245866	0.000133146	0.000163874	0.000215183	0.036674892	0.000235624	0.000415162	0.000194623	0.001234273	0.000250977	0.000445931	0.000179245	0.0002202	0.000153632	0.000209971	0.000153633	0.000138268	0.000122898	0.000184367	0.00014851	0.00025094	0.000168994	0.000307365	0.000184358	0.00030747	0.000199721	0.000174123	0.000158753	0.000174117	0.000230461	0.000245849	9.73E-05	0.000235607	0.000148527	0.000199737	0.000138269	0.00025094	0.000158752	0.000189479	0.000153632	0.000174116	0.00014339	0.000307402	0.000184358	0.000230463	0.000179237	0.000153624	0.000220205	0.000158746	0.000174116	0.000138268	0.000158752	0.000163858	0.000179237	0.000179237	0.000204842	0.000168994	0.00014339	0.000230676	0.000163874	0.000179236	0.000168988	0.000128019	0.000163874	0.000220205	0.000168986	0.000168994	0.00017923	0.000168995	0.000179237	0.0001946	0.000204842	0.00014851	0.000209963	0.000174116	0.000174116	0.000189479	0.000179236	0.000168986	0.00014851	0.000168994	0.000158753	0.000184359	0.000117784	0.000184358	0.000122882	0.000179237	0.000138268	0.000158752	0.00014851	0.000199721	0.00013314	0.000158752	0.000112648	0.000143388	0.000122897	0.000220205	0.000184359	0.000153616	0.000199721
476130	0.002	0.000282587	0.000202339	0.000122449	0.000149069	0.000111802	0.000165049	0.000319637	0.009736008	0.048118479	0.000415653	0.434803355	0.001494145	0.00181323	0.000181036	0.000341223	0.769439239	0.00470783	0.017262251	0.00045389	0.000293251	0.000197055	0.000303813	0.000319674	0.000773796	0.000479978	0.001159707	0.000282349	0.000170374	0.000485249	0.000276994	0.000127773	0.000149085	0.000170364	0.037100629	0.000159741	0.000367668	0.000133097	0.001466127	0.000170364	0.000367578	0.00020768	0.000228946	0.000181012	0.000223612	0.000138421	0.000143746	0.000133097	0.000212955	0.000106477	0.000223604	0.000165041	0.000282178	0.00016504	0.000260904	0.000149069	0.000165041	0.000186337	0.000149093	0.00019166	0.000239591	0.000170364	0.000228935	0.000138413	0.000165041	0.000149069	0.00028755	0.000143744	0.000196984	0.000181012	0.000170364	0.000175689	0.000340929	0.000196991	0.00021828	0.000149069	0.000207632	0.000181012	0.000196984	0.000196984	0.000202309	0.00015971	0.00016504	0.000111801	0.000154392	0.000133097	0.000165041	0.000191653	0.000149068	0.00019166	0.000186321	0.000207632	0.000223603	0.000186335	0.000196984	0.000186337	0.000186337	0.000207631	0.000223628	0.000159717	0.00019166	0.000207631	0.000228927	0.00023426	0.000143722	0.000170364	0.000133097	0.000186337	0.000218278	0.000170364	0.00021828	0.000154393	0.000154392	0.000149069	0.000191668	0.00019166	0.000133097	8.52E-05	0.000181012	0.000170356	0.000159717	0.000181012	0.000191644	0.000122449	0.000159701	0.000170364	0.00021828	0.000202309	0.000207624	0.000186337
476131	0.002	0.000192475	0.000177872	0.000124965	0.000153793	0.000134556	0.000134562	0.000230796	0.009109025	0.044492609	0.000322303	0.394492969	0.001319516	0.001738542	0.000100921	0.000298156	0.661372798	0.004212771	0.015216562	0.000409776	0.000216425	0.00016831	0.000302985	0.000245298	0.000795251	0.000360895	0.001041937	0.00025963	0.000124958	0.000423331	0.000336675	0.000124951	0.000110555	0.000129756	0.033472189	0.0002357	0.00038958	0.000148979	0.001303978	0.000221104	0.00045227	0.000173008	0.000288451	8.17E-05	0.000168203	0.000148979	0.000139369	0.00018262	0.000182621	0.000139367	0.00027401	0.000177815	0.00026437	0.000120144	0.00018262	0.000129756	0.000173008	0.000129757	0.000187448	0.000110533	0.000187441	0.00014898	0.000177822	0.000168202	0.000168203	0.000139369	0.000269192	0.000163397	0.000206656	0.00012495	0.000153787	0.000153772	0.000269186	0.000144174	0.000187425	0.00015859	0.000105727	0.000187433	0.000110526	0.000100922	0.00019224	0.00018262	0.000173018	0.000153785	0.000105727	0.000148979	0.000182621	0.000187426	0.000187455	0.000129756	0.000148979	0.000173008	0.000187426	0.000144174	0.000168196	0.000158592	0.000201844	0.000115325	0.000177806	0.000105727	0.000129756	0.000110526	9.13E-05	0.000173008	0.000144173	0.000139367	0.000187426	0.000177815	0.000148972	0.000139367	0.000173007	0.000168203	0.000144174	0.000134562	0.000144174	0.000144174	0.000124951	0.000134555	0.000168196	0.000163397	0.000115339	0.000144167	0.00015859	0.000139367	0.000192231	0.000153785	0.000211456	0.000197038	0.000168203	0.000163397
476132	0.002	0.000314946	0.000185598	0.000170133	9.79E-05	0.000144336	0.000118562	0.000345631	0.010081553	0.047763307	0.000371582	0.434739524	0.001504298	0.001739537	0.000226815	0.000299162	0.696022084	0.004558054	0.01662527	0.00032564	0.00034073	0.000221898	0.000299192	0.000273369	0.000811238	0.000361169	0.001008572	0.000278512	0.000164963	0.000443881	0.000226852	0.000149492	0.000108252	0.000164963	0.035896479	0.000232009	0.000464358	0.000128871	0.001351694	0.000242341	0.000371429	0.000180421	0.000268132	0.000118563	0.000185584	0.000185576	0.000113407	0.000159809	0.000206218	0.000113407	0.000221668	0.000164957	0.000273257	0.000108252	0.000211349	0.000154646	0.000180421	0.000139181	0.000185575	0.000175265	0.000216511	0.000185575	0.000216505	0.000123716	0.00020104	0.000164955	0.000226861	0.000185575	0.000216513	0.000128887	0.0001598	0.000175265	0.00031458	0.000185575	0.000216504	0.000185576	0.000128848	0.00020104	0.000195886	0.000134027	0.00023714	0.000139181	0.000144336	0.000175265	0.000185567	0.000206203	0.000216504	0.000159801	0.00020104	0.000226829	0.0001598	0.000180421	0.000139181	0.000170111	0.000164955	0.000190746	0.000185575	0.000128872	0.000134027	0.000139182	0.000206194	0.000231969	0.000164955	0.000144336	0.000175265	0.000170111	0.000185575	0.000118554	0.000180421	0.000180419	0.00017011	0.00014949	0.000164955	0.000164948	0.000154646	0.000185575	0.000144337	0.000180421	0.000206186	0.000139181	0.000144336	0.000159786	0.000123701	0.000139181	0.00019073	0.000231961	0.000170111	0.000164955	0.000180421	0.000180419
476133	0.002	0.000206066	0.000128706	0.000144056	0.000118325	0.000133759	0.000144048	0.000370752	0.009478163	0.04746049	0.000401753	0.430227525	0.001688439	0.001731131	0.000149193	0.000334866	0.473829141	0.004652226	0.015855869	0.000438549	0.000376183	0.000174938	0.000283129	0.000241995	0.00083056	0.000345033	0.001001498	0.000241856	0.000154337	0.000463611	0.000283083	0.000174915	0.000164626	0.000149192	0.035315279	0.000252155	0.000272743	0.000169811	0.001318182	0.000205791	0.000458304	0.000164626	0.000257292	0.000128614	0.000133759	0.000144048	0.000133758	0.000154338	0.000195502	0.000200638	0.000246956	0.000138903	0.000257308	0.000164626	0.000185213	0.00018006	0.000118325	0.000138903	0.000128614	0.000149192	0.000236665	0.000133759	0.000200646	0.000195494	0.000210935	0.000143988	0.00024182	0.000252099	0.000195488	0.000159482	0.000226383	0.000149192	0.000329407	0.000154345	0.000164626	0.000128615	0.000210926	0.000154337	0.000195493	0.000144048	0.000236705	0.000169771	0.000154337	0.000149207	0.000159489	0.000195547	0.000149193	0.000128615	0.000231521	0.000226362	0.000133759	0.000133758	0.000221224	0.000159482	0.000185198	0.000118325	0.000149192	0.000149192	0.000128614	0.000133751	0.000128606	0.000144048	0.000113181	0.00018006	0.000185204	0.000190348	0.000144048	0.000154337	0.00016977	0.00014404	0.00018006	0.000180068	0.000138903	0.000128614	0.000149192	0.00013888	0.000205782	0.00016977	0.000164618	0.000216073	0.000159481	0.000195501	0.000190348	0.000205775	0.000144033	0.000159481	0.000138903	0.000144048	0.000174915	0.000164611
476134	0.002	0.000227022	0.000203357	9.45E-05	0.000165306	0.000127535	0.000118083	0.000311899	0.009137061	0.043782971	0.000359305	0.39411619	0.001344504	0.001598227	0.000132244	0.000283778	0.785709064	0.004483675	0.014539848	0.000402415	0.000250693	0.00023627	0.000326171	0.000278808	0.000691147	0.000402094	0.000938623	0.000155867	0.000136968	0.000383153	0.000226719	9.92E-05	0.000122797	0.000141691	0.033288566	0.000207869	0.000264579	0.000165306	0.00125278	0.000217315	0.000368766	0.000170064	0.000250433	0.000113352	0.000226733	9.92E-05	0.000174759	0.000165313	0.000160583	0.000132244	0.000174753	0.000108622	0.000278772	0.000146414	0.00019365	0.00014169	0.000141697	0.000146414	0.000160582	0.000132244	0.000179474	0.000127521	0.000136968	0.00014169	0.000160582	0.000136968	0.000236187	0.000151137	0.00019365	0.000160583	0.000151136	0.000122798	0.000283518	0.000160582	0.00014169	0.000155858	0.000160582	0.000165306	0.000203118	0.000118075	0.000160583	0.000127521	0.000151136	0.000108629	0.000151136	0.000122798	0.000108622	0.000198366	0.000141697	0.000103899	0.000188921	0.000118075	0.000127521	0.000146413	0.000118075	0.000118075	0.000160582	0.000174752	0.000160583	0.000160582	0.000136967	0.000165306	0.000118075	0.000193643	0.000170029	0.000203103	0.000170028	0.00015586	0.00015586	0.000184197	0.000132244	0.000160582	0.000141676	0.000136967	0.00019836	0.000155858	0.000113352	0.000146413	0.000146413	0.000136968	0.000151136	0.000118061	0.000179475	0.000198366	0.00014169	0.000122791	0.000127521	0.000179474	0.000165306	0.000170028
476135	0.002	0.000261737	0.000154909	0.000120994	0.000120994	7.74E-05	0.000106475	0.000348707	0.009103839	0.044851202	0.000416793	0.403884586	0.001299421	0.001858596	0.000179137	0.000305384	0.476062975	0.004421855	0.015400481	0.000461306	0.000324705	0.000203493	0.000271202	0.000280969	0.00086897	0.000363377	0.000912997	0.000198446	0.000145194	0.000387591	0.000193599	0.000145215	8.23E-05	0.000183926	0.033992485	0.000208147	0.000392434	0.00019359	0.001200727	0.000208139	0.000329345	0.000150033	0.000251713	0.000120994	0.000140353	0.000154858	8.23E-05	0.000140353	0.000193591	0.000150011	0.000218	0.000125834	0.000271125	0.000130674	0.000256568	0.000169398	0.000125834	0.000111315	0.000116154	0.000154872	0.000169401	0.000154872	0.000164552	0.000159713	0.000140354	0.000120986	0.000309914	0.000145194	0.000208117	0.000140353	0.000183918	0.000164552	0.000343857	0.000159713	0.000188737	0.000130673	0.000212956	0.000169414	0.000183911	0.000174225	0.000188751	0.000154872	0.000101635	0.000145193	0.000135513	0.000159713	0.000130673	0.000140339	0.000145193	0.000164552	0.000130673	9.68E-05	0.000135513	0.000154872	0.000164552	0.000135513	0.000164552	0.000140353	0.000164552	0.000208117	0.000130673	0.000174231	0.000164552	0.00019843	0.000203293	0.000174231	0.000188751	0.000145193	0.000111314	0.000154872	0.000145193	0.000130674	0.000130673	0.000179072	0.000150032	0.000159711	0.00019359	0.000091948	0.000120994	0.000150032	0.000125827	0.000159711	0.000164552	0.000174231	0.000154872	0.000125834	0.000203278	0.000208233	0.000116147	0.000125834
476136	0.002	0.000231151	0.000186023	0.000135107	0.000157625	0.000180143	0.00017453	0.000349273	0.010614521	0.05279932	0.000377614	0.471119981	0.001636797	0.001991469	0.000174514	0.000298573	0.928691693	0.004996641	0.018378143	0.000468639	0.000310039	0.00021398	0.000354903	0.000388776	0.000971079	0.000462158	0.001180961	0.000253344	0.000140736	0.000445124	0.000275921	0.000157625	0.000163297	0.000163254	0.039491659	0.000281507	0.000450667	0.000135107	0.001356844	0.000247706	0.000349226	0.000219558	0.000247714	0.000168884	0.000151995	0.000191402	0.000197032	9.57E-05	0.000219559	0.000151988	0.000242121	0.000230825	0.000242084	0.000174513	0.000332285	0.000185772	0.000213919	0.000163255	0.000146366	9.01E-05	0.000151995	0.000197032	0.000174513	0.000163264	0.000185772	0.000146366	0.000208291	0.000168876	0.000219549	0.000191402	0.000197032	0.000180143	0.000298446	0.000174513	0.000219558	0.000151995	0.000213921	0.000213919	0.000185773	0.000191402	0.000230817	0.000213921	0.000151995	0.000157625	0.000208291	0.000219558	0.000247714	0.000140736	0.000191403	0.000140736	0.000140736	0.000219549	0.000202669	0.000157625	0.000281499	0.000225178	0.000197032	0.000180143	0.000213912	0.000180143	0.000219549	0.00019703	0.00019703	0.000208291	0.000258964	0.000191402	0.000213919	0.000129469	0.000236438	0.000208291	0.000112589	0.000219549	0.000197032	0.000129469	0.000168884	0.000146366	0.000163254	0.000174513	0.000185764	0.000168884	0.000242076	0.00016323	0.000191402	0.00019703	0.000174497	0.000197032	0.000163254	0.00010133	0.000191402	0.000135099
476137	0.002	0.000207684	0.000158056	0.000162972	0.000148145	0.000128367	0.000157997	0.000286544	0.009016923	0.046258228	0.00035087	0.408363121	0.001520177	0.001625219	0.000167871	0.000316438	0.789871811	0.004382978	0.015825096	0.000371351	0.000311441	0.000222468	0.000311254	0.000291593	0.000866464	0.000415247	0.000896199	0.000182698	0.000153052	0.000415266	0.000237053	0.00015799	0.000182787	0.000133318	0.034575743	0.000232087	0.000390388	0.000113555	0.001364637	0.000167864	0.000360716	0.000133305	0.000222248	0.000128367	0.000128352	0.000153052	0.000187612	0.000113555	0.000192558	0.000133303	0.000237022	0.000133303	0.000222189	0.00015799	0.000207384	0.000197487	0.000138234	9.87E-05	0.000108618	0.000128367	0.000153052	9.38E-05	0.000133303	0.000118492	0.000202425	0.000162927	0.000212306	0.00011354	0.00019255	6.91E-05	0.000217244	0.000148115	0.000296387	0.000148115	0.000202433	0.000138241	0.00019255	0.000123429	0.000162926	0.000167864	0.000222195	0.000138241	0.00019255	0.000123429	0.000128367	0.000182683	0.000187612	0.000187612	0.000187612	0.000187612	0.000143178	0.000128367	0.00019255	0.0001728	0.000162926	0.000128367	9.38E-05	0.000143178	0.000182675	0.00019255	0.000118492	0.000128367	0.000167864	0.00019255	0.000143179	0.000148115	0.000177738	0.00013329	0.000128367	0.000148115	0.000212293	0.000108618	0.000138241	0.000153053	0.000133303	0.000148114	0.000133303	0.00015799	0.000153052	0.000108618	0.000138241	0.000123429	0.000148114	0.000148115	0.000162926	0.000182676	0.000133303	0.00015799	0.000133305	0.000192549
476138	0.002	0.000246579	0.000186123	0.00014573	0.000216085	0.000140697	0.00017588	0.000261403	0.009261096	0.046125524	0.000402481	0.419700429	0.001425609	0.00168545	0.000211068	0.000372551	0.676951351	0.004572697	0.015776401	0.000408089	0.000286825	0.000221356	0.00029164	0.000256481	0.000760556	0.000442714	0.000897108	0.000246272	0.000160826	0.0004177	0.000221147	0.000140697	0.000140697	0.000236222	0.036075219	0.000256361	0.000407354	0.000175885	0.001358369	0.000165822	0.000316693	0.000165822	0.000216085	0.000195971	0.000130647	0.000140667	0.000130647	0.000150761	0.000135671	0.000110541	0.000165814	0.000140697	0.000271408	0.000165873	0.000256285	0.000170846	0.000130647	0.000160796	0.000190946	0.000135673	0.000251328	0.000185928	0.000201004	0.000115572	0.000195972	0.000145721	0.000226128	0.00016582	0.000256397	0.000135665	0.000155771	0.000170846	0.000226159	0.0001457	0.000190954	0.000150739	0.000145721	0.000145721	0.00017587	0.000160796	0.000185921	0.000266402	0.000145722	0.000185921	0.000135671	0.000150746	0.000185921	0.000180895	0.000120597	0.000135664	0.00021106	0.000160795	0.000241201	0.000155771	0.000195971	0.000145722	0.000185913	0.000150746	0.000135671	0.000120605	0.000140697	0.000226135	0.000180888	0.000180889	0.000145721	0.000155772	0.000160796	0.000135671	0.000110532	0.000190945	0.000150746	0.00013064	0.000125622	0.000150746	0.000130647	0.000125614	0.00013064	0.000130646	0.000125622	0.000160796	0.000195971	0.000170847	0.00020602	0.000150746	0.000180918	0.000150745	0.000155757	0.000150746	0.000170846	0.000185913
476139	0.002	0.000208477	0.00014415	0.000186853	0.000144126	0.000122782	0.000170848	0.000347217	0.010374983	0.04990165	0.000411484	0.443864442	0.00143354	0.001735907	0.000160204	0.000326064	0.663263946	0.004729617	0.017168901	0.000471188	0.000363585	0.000202876	0.000320467	0.0004008	0.00089388	0.000459659	0.001093017	0.000208216	0.000160142	0.000416754	0.000197513	0.00013345	0.000138788	0.000197521	0.037571897	0.000224236	0.000432793	0.000128112	0.001389483	0.000181493	0.000448798	0.00016014	0.000299002	0.000165477	0.000138788	0.000128112	0.000144126	0.000192153	0.000218868	0.000149464	0.000288349	0.000122774	0.000320386	8.54E-05	0.000277674	0.00015481	0.000202845	0.000197507	0.000197505	0.000234873	0.00013345	0.000176155	0.000186831	0.000176153	0.000229526	0.00011209	0.000234905	0.00016014	0.000192169	0.000101414	0.000197539	0.000165479	0.000325804	0.000186831	0.000197507	0.000218857	0.000165477	0.000165477	0.000170816	0.000181492	0.000218858	0.000176155	0.000122766	0.000154802	0.000181492	0.000229534	0.000224196	0.000122766	0.000213528	0.000176155	0.000186831	0.000197505	0.000154803	0.000208183	0.000186823	0.000197507	0.000154803	0.000192168	0.000186831	0.000138788	0.000181493	0.000154802	0.000165479	0.000122766	0.000138788	0.000197507	0.00013345	0.000176179	0.000240226	0.000128112	0.00013878	0.00010676	0.000181492	0.000149464	0.000176155	0.000165477	0.000192168	0.000154802	0.000144118	0.00016014	0.000181492	0.000218858	0.000154786	0.000149464	0.000149464	0.000176153	0.000165477	0.00016014	0.000186823	0.000144118
476140	0.002	0.000233814	0.00017128	8.82E-05	0.000098584	0.000197185	0.000186808	0.000311538	0.009819581	0.04678515	0.000296001	0.429425633	0.0014454	0.001834581	0.00015047	0.000316813	0.79417731	0.004703166	0.016126843	0.000468545	0.000369047	0.000181625	0.000342702	0.000322007	0.000764623	0.000337599	0.001009888	0.000238757	0.000207623	0.000551036	0.000264708	0.000155659	0.000171256	0.000166037	0.035448846	0.000217971	0.000389427	0.000202374	0.001308402	0.000243923	0.000347903	0.000197184	0.000275138	8.30E-05	0.000171226	0.000119339	0.000119339	0.000140093	0.000171229	0.000103773	0.000217932	0.000140094	0.000358143	0.00019198	0.000181602	9.34E-05	0.00011415	0.000160847	0.000166037	0.000140093	0.000171227	0.000140093	0.000129716	0.000186791	0.000186791	0.000207546	0.0002439	0.000134913	0.000160833	0.000124527	0.000238717	0.000171226	0.00025949	0.000176414	0.000160847	0.00015047	0.000191979	0.000202389	0.000197168	0.000176391	0.000223121	0.000166037	0.000171225	0.000166037	0.000217923	0.000207547	0.000223121	0.000119338	0.000186807	0.000108961	0.000186791	0.000181603	0.00019198	0.000155659	0.000166037	0.00015047	0.000212735	0.000217938	0.00015047	0.000160841	0.000207555	0.000124527	0.000171225	0.000202389	0.000166037	0.000160849	0.000129716	0.000150472	0.00019717	0.000166037	0.000119339	0.000181603	0.000166037	0.000212735	0.000160856	0.000140087	0.000103773	0.000176414	0.000207547	0.000145282	0.000145274	0.000197193	0.000155659	0.000202356	0.000212726	0.000217924	0.000176414	0.000140093	0.000171225	0.000186791
476141	0.002	0.00022324	0.000171101	0.000114054	0.000165885	0.000145157	0.000129599	0.000264548	0.009859024	0.047636618	0.000399664	0.424733235	0.001669878	0.001796683	0.000181685	0.000321691	0.494084912	0.004270123	0.016355695	0.000452346	0.000285466	0.000202311	0.000300996	0.000290517	0.000722204	0.000342506	0.000915223	0.000197013	0.000207412	0.00043606	0.000259336	0.000150333	0.000207364	0.000134782	0.036131153	0.000243701	0.000389113	0.000197004	0.001160654	0.000171077	0.000435806	0.000212556	0.000243707	0.000181453	0.000217756	0.000145142	0.000150334	0.000176253	0.000176268	0.000134782	0.000202179	0.000155517	0.000311171	0.000129597	0.00021258	0.000197019	0.00014515	0.000155517	0.000129597	0.000160701	0.000160702	0.000155517	0.000228108	0.000145143	0.000165885	0.000134782	0.000243661	0.000139965	0.000295562	0.000108854	0.000191805	0.000155517	0.000300803	0.000202172	0.000191828	0.000134782	0.000233276	0.000160702	0.000165885	0.00014515	0.000186621	0.000134782	0.00014515	0.00015551	0.000181437	0.000222916	0.000160702	0.000155519	0.000191805	0.000139965	0.000217725	0.00012959	0.000124413	0.000160702	0.000155517	0.000176253	0.000139966	0.000139965	0.000129597	0.00019699	0.000191805	0.00014515	0.000155517	0.000181437	0.000176253	0.000238492	0.000212534	0.000150333	0.000155517	0.000186621	8.81E-05	0.000207357	0.000124413	0.000186621	0.00017107	0.000160702	0.000212541	0.000160693	0.000150333	0.000129597	0.000186621	0.00012959	0.000217724	0.000176253	0.000181437	0.000176252	0.000222908	0.000114046	0.000222908	0.000160694
476142	0.002	0.000238583	0.000158816	0.000178652	0.00012902	0.000119095	0.000153832	0.000292961	0.009111225	0.046118882	0.00031288	0.413525936	0.001472565	0.001724538	0.000168726	0.000278232	0.487385869	0.004434941	0.015379031	0.000428026	0.000253464	0.000203567	0.00026313	0.000357597	0.000745981	0.000447289	0.001086137	0.00022346	0.000143914	0.000437265	0.000188569	0.000143915	0.000163779	0.000099246	0.035406658	0.000243259	0.000407292	0.000213395	0.00135657	0.00021338	0.000342649	0.00014887	0.000158797	8.44E-05	0.000163757	0.000153847	0.000124051	0.00010917	0.00016375	8.93E-05	0.00027304	0.000238221	0.000253178	0.000163756	0.000198502	0.000153831	0.000153832	0.000124058	9.92E-05	9.43E-05	0.000213374	0.000114133	0.000223313	0.000183606	0.000168719	0.000133983	0.000263033	0.000163757	0.000188568	0.000178636	0.000138945	0.00012902	0.000382328	0.000133982	0.000218343	0.000173682	0.000163757	0.000114133	0.000208424	0.000124035	0.00025313	0.000158794	0.000133975	0.000158795	0.000183606	0.000188568	0.00012902	0.000193529	0.000223446	0.000143907	0.000208426	0.000158795	0.000208432	0.000133982	0.000233236	0.00012405	0.000119096	0.000143907	0.000178643	0.00014887	0.000143907	0.000163756	0.000153831	0.000223304	0.000183606	0.000163756	0.000188568	0.000133982	0.000213387	0.00012902	0.000153824	0.000213387	0.000148862	0.000158794	8.93E-05	0.000119088	0.000208424	0.000193531	0.000213417	0.000163756	0.000168711	0.000158794	0.000114133	0.000168711	0.000158809	0.000148862	0.000168717	0.000148868	0.000133982	0.000183605
476143	0.002	0.000206687	0.00016116	0.000115829	0.000156116	0.000141025	0.000201442	0.000367926	0.009533591	0.046220085	0.000393245	0.423312274	0.001362364	0.001621952	0.000166227	0.000403675	0.753503693	0.004582933	0.016054314	0.000378807	0.000353104	0.000241804	0.00038813	0.000277141	0.000808204	0.000438943	0.0009449	0.000231838	0.000176262	0.000489318	0.000251864	0.000135972	0.000141009	0.00016619	0.035411221	0.000231764	0.000453675	0.000221616	0.001274807	0.000181314	0.000433564	0.000161162	0.00025187	0.000161153	0.000196392	0.000151081	0.000130937	0.000191369	0.000140979	0.000156116	0.000186333	0.000141009	0.00019639	0.000181297	0.000231674	0.000105749	0.000161153	0.000120864	0.000201448	0.000130937	0.000166174	0.000135972	0.000166188	0.000120864	0.000176262	0.0001259	0.000231706	0.000211529	0.00026697	0.00017626	0.000166205	0.0001259	0.000251909	0.000201411	0.000125879	0.000171204	0.000181297	0.000130937	0.00020145	0.000151081	0.000181297	0.000156116	0.000161153	0.000146044	0.000161153	0.000135974	0.000181297	0.0001259	0.000151081	0.00019137	0.000156116	0.000141009	0.000146044	0.000161153	0.000130929	0.000156118	0.000226629	0.000135972	0.000130937	0.000146044	0.000141009	0.000130937	0.000221577	0.000236717	0.000176262	0.000151081	0.000277044	0.000151081	0.000161147	0.000156101	0.000130929	0.000156109	0.000146044	0.000120864	0.000166188	0.00016619	0.000166188	0.000161153	0.000191369	0.000146044	0.000287121	0.000130937	0.000161153	0.000166188	0.000161153	0.000110793	0.000196404	0.000130937	0.000135965	0.000161153
476144	0.002	0.000180285	0.000175218	0.000126498	0.000145974	0.000121632	0.000150847	0.000258078	0.009012918	0.045072363	0.000423916	0.395508238	0.001474022	0.001715566	0.000219172	0.000297149	0.738844993	0.004335412	0.015460381	0.000395259	0.000287503	0.000204487	0.000253106	0.000272683	0.000790303	0.00039454	0.000991001	0.000141093	0.000219004	0.000433668	0.000262823	0.000150824	0.000184912	0.000121632	0.034717747	0.000248257	0.000418789	0.000214102	0.001241308	0.000160563	0.000389616	0.000189763	0.00021899	0.000131363	0.000253091	0.000160554	0.000126491	0.000121632	0.000131363	0.000170307	0.000218969	0.000150825	0.000223826	0.000194641	0.000262787	0.000199514	0.000160556	0.000160554	0.000175151	0.000141093	0.000160562	0.000150825	0.000189746	0.000121632	0.000160556	0.000170286	0.000282263	0.000102171	0.000204358	0.000175158	0.000189756	0.00016542	0.000248169	0.000131363	0.000180017	9.24E-05	0.000199479	0.00020435	9.24E-05	0.000141093	0.000141095	0.00016542	0.000170286	8.76E-05	0.000141093	0.00011676	0.000126498	0.000223803	0.000155704	0.000107036	0.000180017	0.000121619	0.000180017	0.000141093	0.000155676	0.000204351	0.000136229	0.00016542	9.73E-05	0.000155682	0.000184875	0.000180017	0.00015569	0.000141095	0.00016542	9.73E-05	0.00016542	0.000175151	0.000199476	0.000180017	0.00017515	0.000189741	0.000180015	0.000160556	0.00016542	0.000121632	0.000136229	0.000160554	0.00015569	0.000141086	0.000131355	0.000194612	0.000150825	0.00015569	0.000150824	0.000180017	0.000150824	0.000243318	0.000209209	0.000170285
476145	0.002	0.000196284	0.000150777	0.000135692	0.000155795	0.000130659	8.04E-05	0.00023635	0.00934417	0.046908861	0.000296757	0.415345914	0.001349778	0.001665203	0.000196112	0.000372456	1.001554541	0.004394331	0.015857695	0.000382964	0.000301987	0.000231209	0.000342078	0.000241278	0.000710229	0.000357247	0.001064581	0.000201049	0.000105538	0.000412544	0.000221174	0.000236243	0.000160873	0.000110565	0.035875888	0.000286747	0.00039733	0.000206066	0.001343479	0.00016082	0.0003772	0.000175904	0.00019099	0.000180923	0.000155803	0.000170871	0.000120615	0.000180921	0.000185949	0.000110563	0.000201026	0.000185965	0.000231204	0.000185949	0.000216118	0.000140717	0.000140718	0.000180924	0.000185949	0.00017589	0.000150769	0.000165847	0.000150769	0.000140718	0.000135692	0.000135699	0.000221136	0.000150769	0.000206051	0.000135692	0.000226185	0.000130667	0.000261387	0.000175896	0.000185949	0.000130659	0.000190975	0.000140718	0.000175904	0.000170873	0.000196008	0.000150769	0.00016082	0.000140718	0.000206051	0.00016082	0.000135692	0.000185949	0.000196	0.000145743	0.000175898	0.000150769	0.000120615	0.000135692	0.000201018	0.000190966	0.000125641	0.00016082	0.000140718	0.000175898	0.000185949	0.00016082	0.000175896	0.000241252	0.000211091	0.000175898	0.000165847	0.000185949	0.000175898	0.000190974	0.000150769	0.000190975	0.00016082	0.000155794	0.00018093	0.000110557	0.000190968	0.000185948	0.000185934	0.000170871	0.000145744	0.000170871	0.000170871	0.000150769	0.000190966	0.000115589	0.00016082	0.00016082	0.000170871	0.000175896
476146	0.002	0.000297111	0.000184767	0.000173578	0.000162355	0.000184758	0.000212817	0.000380894	0.010618866	0.052365578	0.000341823	0.468485052	0.001486156	0.001838973	0.000167954	0.000392566	0.52703258	0.005271584	0.017774051	0.00046606	0.000364513	0.000285748	0.000397787	0.000268921	0.000943243	0.000431644	0.001095269	0.000229579	0.000145569	0.000493457	0.000291238	0.000195947	0.000139954	0.000162356	0.039486631	0.000257564	0.000369761	0.000223938	0.001417558	0.000195955	0.000442614	0.000167954	0.000352915	0.000162356	0.000179152	0.000139946	0.000251964	0.000139961	0.00018475	0.000123149	0.000139961	0.000117568	0.00025195	0.000162356	0.000190348	0.000167955	0.000162355	0.000195947	0.000128756	0.000167954	0.000151159	0.000218349	0.000240776	0.000167954	0.000145559	0.000117567	0.000257559	0.000162355	0.000263171	0.000134363	0.000207144	0.000156757	0.000358455	0.000167954	0.000235152	0.000195947	0.000173552	0.000156757	0.000173552	0.000223938	0.000274351	0.000201544	0.000173545	0.00014556	0.000167954	0.000167954	0.000279949	0.000201536	0.000240742	0.000151158	0.000229537	0.000139953	0.000162355	0.000195947	0.000207142	0.000156757	0.000151158	0.000145559	0.000151159	0.000156757	0.000162355	0.000145552	8.95E-05	0.000251948	0.000167954	0.00014556	0.000235162	0.000173553	0.000240734	0.000190348	0.000229537	0.000123166	0.000151158	0.000162355	0.000117527	0.000156757	0.000285547	0.000207144	0.000173553	0.000229537	0.000167954	0.000240734	0.000179151	0.00018475	0.000162355	0.000156757	0.00014556	0.000195938	0.000212743	0.000145552
476147	0.002	0.000167897	0.000156955	0.000162325	0.000113627	0.000162325	0.000140682	0.000303277	0.010270735	0.04941252	0.000460476	0.444234614	0.00158979	0.001688847	0.000167808	0.000249044	0.787773545	0.004941806	0.017165937	0.000445045	0.000319684	0.000232892	0.000303292	0.000303162	0.000867968	0.000427903	0.001058879	0.000221951	0.000200217	0.000411708	0.000227279	0.000178566	0.000173171	0.000146092	0.038387772	0.000211057	0.000362759	0.000173155	0.001347729	0.000167737	0.000379039	0.000167761	0.000276098	0.000140682	0.000183978	0.000113627	0.00010279	0.000173171	0.00019479	0.000167735	0.000232682	0.000178557	0.000227265	0.000129868	0.000221861	0.000183968	0.000167735	0.000146092	0.000113627	0.000146092	0.000183968	0.00011362	0.000156914	0.000167737	0.00019479	0.000183968	0.000216442	0.000162325	0.000200209	0.000151495	0.000211024	0.000173147	0.000427785	0.000200201	0.000221861	0.000167737	0.0002002	0.000129859	0.000140682	0.00019479	0.000238094	0.000151503	0.000173147	0.00013527	0.00012986	0.000167735	0.000205611	0.000146092	0.000200201	0.000173148	0.000124449	0.000167737	0.000189378	0.000156914	0.000232674	0.00012986	0.000232682	0.000173147	0.000238094	0.000205611	0.000189378	0.000200234	0.000156914	0.00013527	0.00019479	0.000173147	0.000232666	0.000167737	0.000189372	0.000167737	0.000167737	0.000243489	0.000140682	0.00012986	0.000205587	0.000173147	0.00012986	0.00019479	0.000216434	0.000140682	0.000167737	0.000248907	0.00019479	0.000140674	0.00011903	0.000178558	0.000162325	0.000151503	0.000156914	0.000216433
476148	0.002	0.00019992	0.000157723	0.000136647	0.000141902	9.99E-05	0.00016818	0.000341912	0.009375049	0.048850211	0.000500067	0.438676621	0.001405241	0.001906789	0.000173437	0.00037367	0.655157845	0.004570551	0.016675808	0.000543081	0.000342126	0.000268124	0.000294493	0.000294552	0.000753385	0.000383952	0.000986159	0.000215632	0.000173445	0.000394593	0.000257584	0.000173459	0.000157669	0.000194467	0.037815493	0.000220777	0.000505092	0.000178699	0.001346301	0.000215489	0.000383927	0.000194475	0.000241814	0.000110368	0.00016818	0.00018394	0.000147158	0.000110369	0.000220761	0.000173445	0.000152413	0.000147158	0.000315455	0.000178692	0.000210225	0.000147157	0.000215497	0.000141902	0.000136647	0.000147158	0.000162925	0.000136647	0.00022601	0.000131391	0.000173437	0.000257573	0.000226019	0.000152414	0.000231265	0.000189204	0.000189203	0.000162925	0.00030497	0.000152414	0.000183948	0.000126135	0.000126135	0.000147158	0.000157669	0.000162924	0.000199714	0.00016818	0.000136647	0.000183954	0.000225985	0.000147158	0.000183947	0.000194458	0.000183947	0.000147158	0.000183947	0.000173452	0.000225993	0.000147158	0.000162925	0.000152413	0.000162925	0.000231257	0.000147158	0.000178692	0.000189203	0.000141902	0.000147158	0.000241767	0.000194459	0.000189195	0.000152413	0.000120879	0.000225993	8.41E-05	0.000183947	0.000152413	0.000162933	0.000162924	0.00016818	0.000141902	0.000199714	0.000189203	0.000162924	0.000220736	0.000247031	0.000220738	0.000173435	0.000152413	0.000236512	0.00016818	0.000157653	0.000194459	0.000194459	0.000225993
476149	0.002	0.000342072	0.00019774	0.000173782	0.00019174	0.000245702	0.000089877	0.000299773	0.011383889	0.05632356	0.00048609	0.499742708	0.001711847	0.002034211	0.000239692	0.000354039	0.579442034	0.005257277	0.019921616	0.000504576	0.000294037	0.000282018	0.000347749	0.000323765	0.000985188	0.000449862	0.001256883	0.000227734	0.000209714	0.000576184	0.000353645	0.000167771	0.000149797	0.000215725	0.04146552	0.000299717	0.000479698	0.000149795	0.001438093	0.000203732	0.000443665	0.000203723	0.000275634	0.000149795	0.000185746	0.000167771	0.000227699	0.000173764	0.000221698	0.000173762	0.000317818	0.000149795	0.000353602	0.000185747	0.000215716	0.000119827	0.000197729	0.000185747	0.000155788	0.000149795	0.000239672	0.000233681	0.000221689	0.000161779	0.000203722	0.000215705	0.000335668	0.000173762	0.000311593	0.000191738	0.000263668	0.000149795	0.00034768	0.000137812	0.000281653	0.000161779	0.000215705	0.000137803	0.000209705	0.000203722	0.000221708	0.000155779	0.000167771	0.000215707	0.00016178	0.000215725	0.000203723	0.000173764	0.000197758	0.00023368	0.000269668	0.000197729	0.000227707	0.000131811	0.000125828	0.000239672	0.000209713	0.000203722	0.000197731	0.000161779	0.00016178	0.000245665	0.000149795	0.000191738	0.000209722	0.000191738	0.000173762	0.000239672	0.000215714	0.000191738	0.000233681	0.00015577	0.000233692	0.000233699	0.000227689	0.000185746	0.000185728	0.000155788	0.000149779	0.000227689	0.000197729	0.000233681	0.000197729	0.000197731	0.000155788	0.000203722	0.000179755	0.000191713	0.000245665	0.000161771
476150	0.002	0.000200661	0.000171839	0.000157478	0.000119279	0.000119263	0.000128811	0.000272067	0.008965616	0.043494831	0.00039163	0.393793769	0.001464092	0.001662605	0.000195649	0.00030573	0.714237054	0.004316076	0.015402792	0.000382874	0.000367895	0.000167011	0.000286437	0.000253005	0.00066933	0.000296021	0.000899846	0.000181294	0.000147886	0.000415722	0.000233829	0.000205226	0.000119263	0.000162198	0.034535992	0.000205298	0.000329396	0.000143123	0.001347435	0.000186067	0.000353276	0.000152657	0.000238571	0.000138346	0.000195615	0.000143116	0.000119264	0.000171725	0.000209917	0.000138339	0.000176526	0.000209926	0.000262446	0.00017651	0.000238563	0.000128804	0.000162198	0.000109722	0.000138345	0.000162198	0.000262579	0.000133575	0.000109701	9.54E-05	0.000195615	0.000166969	0.000262467	0.000166968	0.00018605	0.000162198	0.000152657	0.000162198	0.000229043	9.06E-05	0.000157427	0.000119263	0.000109722	0.000200362	0.000219444	0.000171739	0.000157427	0.000109723	0.000171739	0.000124034	0.000109708	0.000143116	0.000171739	0.000157428	0.00015265	0.000171739	0.000114493	0.000104952	0.00018128	0.000128804	0.000119257	0.000143096	0.000133554	0.000124034	0.000119263	0.000176519	0.000128805	0.000128805	0.000143116	0.000205133	0.000205133	0.000166968	0.000195592	0.000186051	0.00018605	0.000152657	0.000124034	0.000119263	0.000128797	0.000128805	0.00018128	0.00018128	0.00017174	0.00015742	0.00012879	0.000138345	0.000190821	0.000186015	0.000166969	0.000143109	0.000124027	0.000166968	0.000166955	0.000157421	0.000162197	0.000205133
476151	0.002	0.000258281	0.000230649	0.000115229	0.000120717	0.000148161	0.000181075	0.000301995	0.010395309	0.050412269	0.000357022	0.461343726	0.001478976	0.001895779	0.000197749	0.000285709	0.70383501	0.005031076	0.017313506	0.000412755	0.000335216	0.00023064	0.000279963	0.000351509	0.00088003	0.000357062	0.000985175	0.000290959	0.0001811	0.000472385	0.000279911	0.000203049	0.000164614	0.000230468	0.039627116	0.000214032	0.000384328	0.000142666	0.001394714	0.00013717	0.00040636	0.000142666	0.000235924	0.000120717	0.000230488	0.000142666	0.000213999	0.000181085	0.000197537	0.000186571	0.000192052	0.000164606	0.000400782	0.000219485	0.000235973	0.000224973	0.000175589	0.00015364	0.000175589	0.000181076	0.000197537	0.000197538	0.000203034	0.00013718	0.000170102	0.000126188	0.000257933	0.000109735	0.000246956	0.000131691	0.000241483	0.000230461	0.000219503	0.000181078	0.000203023	0.000159127	0.000192051	0.00015364	0.000159128	0.00015364	0.000230461	0.000142666	0.000159118	0.000186563	0.000197537	0.000192051	0.000197537	0.000137178	0.000148152	0.000148136	0.00015364	0.000208511	0.000181076	0.000137178	0.000241435	0.000192051	0.000164614	0.000148154	0.000186563	0.000148152	0.000181076	0.000181068	0.00017559	0.000142666	0.000224973	0.00022498	0.000164614	0.000219494	0.000164614	0.000170102	0.000142666	0.000192034	0.000170101	0.000131691	0.000170102	0.000241443	0.000137178	0.000159128	0.000170102	0.000192049	0.000208511	0.000170094	0.000203023	0.000213998	0.000203025	0.000142666	0.000142666	0.000164616	0.000153624	0.000197537
476152	0.002	0.000204646	0.000194018	0.000141471	0.000157238	0.000110033	0.000125753	0.000267361	0.009939068	0.048554535	0.000398654	0.439888287	0.001481059	0.001751498	0.000199117	0.000356827	0.49810062	0.004274625	0.016391571	0.000509793	0.000356801	0.000304331	0.000361816	0.000288524	0.000750829	0.000419597	0.001099138	0.000241105	0.000157199	0.000393343	0.000214852	0.000130992	0.000130992	0.000167686	0.037625252	0.000256818	0.000408988	0.00022009	0.001411074	0.000214835	0.000424727	0.000157191	0.000293595	0.000130992	0.000178149	0.000115273	0.000141472	0.000193869	0.000183397	0.000125752	0.00023582	0.000178149	0.000314511	0.00017291	0.000304015	0.000178157	0.00017291	0.000209588	0.000199116	0.000120513	0.000230554	0.00018339	0.000141465	0.000125752	0.00023581	0.00017291	0.000277744	0.000157191	0.00019387	0.000110033	0.000199142	0.000110026	0.000267304	0.000209587	0.000199108	0.000199108	0.000136232	0.000130984	0.000183382	0.000120513	0.000188629	0.000204348	0.000204347	0.00015195	0.000204356	0.000214827	0.00019387	9.43E-05	0.000251529	0.000157191	0.000162431	0.000172909	0.000178149	0.00017291	0.000120513	0.000220059	0.000214835	0.00016243	0.000193869	0.000115266	0.00015195	0.000151928	0.00019386	0.00015195	0.000178149	0.000157191	0.000157191	0.000162415	0.000199108	0.000125729	0.000157191	0.000125752	0.00016767	0.000141471	0.000188629	0.000146711	0.000188629	0.00016767	0.000256776	0.00015195	0.000146711	0.00015195	0.000204348	0.000193868	0.000136232	0.00015195	0.000193869	0.000136201	0.000157191	0.000183388
476153	0.002	0.000163903	0.000202116	0.000147378	0.000158333	0.000130986	0.000158276	0.000273006	0.010338949	0.050489362	0.00040974	0.457467145	0.00153763	0.001835826	0.000234806	0.000322449	0.661684255	0.004777188	0.017591274	0.000547521	0.000349836	0.000218548	0.000300415	0.000316756	0.000798775	0.000470233	0.001195089	0.000234702	0.000147359	0.000404293	0.00032218	0.000163734	0.00014736	0.000125528	0.038397635	0.00025659	0.000404141	0.000191021	0.001508499	0.000234727	0.000475219	0.000240167	0.000256549	0.000158274	0.000136444	0.000174648	9.82E-05	0.00012007	0.000272921	0.000191021	0.000185564	0.000130986	0.000294788	0.000114613	0.00024015	0.000163733	0.000163741	0.00016919	0.000103697	0.00014191	0.000240165	7.64E-05	0.000229234	0.000196479	0.00024015	0.000234708	0.000283887	0.00016919	0.000196479	0.000163733	0.000180107	0.000147359	0.000398685	0.000196479	0.000147359	0.000174648	0.000207395	9.82E-05	0.0002347	0.000152817	0.000256531	0.000136444	0.000223768	0.000174648	0.000158274	0.000201936	0.000191021	0.000180107	0.000141902	0.000180105	0.000223768	0.000229234	0.000212852	0.000180105	0.000169191	0.000141902	0.000141902	0.000163733	0.000180099	0.000152817	0.00018558	0.000180115	0.000201938	0.000147359	0.000180099	0.000185564	0.000174648	0.000207395	0.000185549	0.000158274	0.000201936	0.000152811	0.000251066	0.000223777	0.000158274	0.00018009	0.000158274	0.000125528	0.000152801	0.000201936	0.000125496	0.000180105	0.000207395	0.000136444	0.000158276	0.000163733	0.000174648	0.000174632	0.000180107	0.000191022
476154	0.002	0.000196233	0.000226974	0.000134076	0.000118605	0.000108292	0.000195973	0.000309601	0.009526376	0.047731138	0.000402642	0.425246056	0.001343088	0.001818591	0.000175529	0.000351209	0.459049507	0.004568081	0.016392942	0.000465572	0.000309878	0.00024246	0.000325149	0.000278681	0.000785693	0.000392268	0.000998736	0.00025283	0.000185658	0.000464641	0.000257893	0.000134076	0.000175328	0.000139232	0.037404845	0.000232132	0.000412923	0.000144389	0.001472124	0.000201146	0.000345809	0.000149545	0.000211526	0.00015986	0.000211427	0.000134076	0.000134076	0.000118605	0.00015986	0.000190808	0.000154703	0.00010312	0.000201107	0.000180485	0.0002579	0.000128918	0.000180485	0.00020627	0.000149545	0.000165031	0.000211427	0.000134076	0.000149531	0.000123754	0.000195956	0.000159859	0.000247548	0.000123761	0.00025269	0.000175329	0.000165024	0.000128926	0.000319889	0.000149547	0.000149547	0.000113448	0.000165016	0.000165024	0.000180487	0.000108284	0.000159859	0.000134076	0.000185643	0.0001908	0.000139233	0.000144389	0.000180488	0.0001908	0.000201114	0.000165016	0.000165016	0.000144389	0.000211442	0.000159859	0.000216584	0.000165016	0.000144374	0.000159859	0.000211427	0.000180502	0.000159882	0.000165016	0.00020627	0.000206279	0.000201114	0.000180485	0.000134076	0.000175329	0.000226897	0.000154703	0.000175337	0.000211427	0.000195956	0.000154703	0.000128911	0.00015986	0.000165016	0.000195956	0.000165008	0.000180485	0.000159859	0.000195956	0.000149545	0.0001908	0.000175337	0.000144389	0.000175329	0.000149545	0.000154703	0.000159859
476155	0.002	0.000247296	0.00018399	0.00015238	0.000110333	0.000152365	0.000131356	0.000304956	0.010188356	0.048241899	0.000420983	0.43852909	0.00164535	0.00187947	0.000183889	0.000373503	0.736621261	0.004625353	0.016213593	0.000511151	0.000305186	0.000194576	0.000357603	0.000268149	0.000774021	0.000320754	0.000991251	0.000236467	0.000131342	0.000341795	0.000247016	0.000152365	0.000194404	0.000199689	0.038165625	0.000236501	0.000468064	0.000168126	0.001473442	0.000141857	0.000462812	0.000147111	0.000257516	0.00019965	0.000204928	0.000168126	9.98E-05	0.000194397	0.000183889	0.000152364	0.00023119	0.000162873	0.000320667	0.000173381	0.000236445	0.000152364	0.000126079	0.000178634	0.000189142	0.000131348	0.000162872	0.000162897	0.000147111	0.000152364	0.000210165	0.000141856	0.00025754	0.000199658	0.000278578	0.000199666	0.000225944	0.000120841	0.00028904	0.000183897	0.000168128	0.000152364	0.000199651	0.000215412	0.000210173	0.000178634	0.000189143	0.000136603	0.000194395	0.000168126	0.000141856	0.000194395	0.000204898	0.000194397	0.000178642	0.000126071	0.000147111	0.000152364	0.000220684	0.00019965	0.000141856	0.000215436	0.000131348	0.000168126	0.000141856	0.000157619	0.000147111	0.000168126	0.000178642	0.00018915	0.000194397	0.000194395	0.000178634	0.000173381	0.000173381	0.000152364	0.000178635	0.000178634	0.000189142	0.000162872	0.000183889	7.87E-05	0.000194397	0.000152357	0.000136595	0.000147111	0.000236426	0.000194397	0.000162873	0.000178634	0.000157619	0.000178634	0.000147087	0.000157619	0.000241673	0.000115586
476156	0.002	0.000206338	0.000126825	0.000153265	0.000126793	0.000100378	0.000158492	0.000317179	0.010309858	0.048306944	0.000386072	0.438470822	0.001600863	0.001884197	0.000137375	0.00028557	0.761242968	0.004761648	0.016489907	0.000413262	0.000381068	0.000211385	0.000391371	0.000306647	0.000788813	0.000359578	0.001023269	0.000243045	0.000195505	0.000428526	0.000243045	0.000195529	0.000169058	0.000126793	0.038173533	0.000258933	0.000433571	0.000158492	0.001444384	0.000206057	0.000438893	0.000195473	0.000227197	0.000142642	0.00019019	0.000216629	0.000132076	0.000158492	0.000243028	0.000142642	0.000258918	0.000200765	0.000306515	0.000190191	0.000221905	0.00013736	0.000126794	8.98E-05	0.000163774	0.000153209	0.000190182	0.000163775	0.00013736	0.00012151	0.000184907	0.000158492	0.000227187	0.000211338	0.000206041	0.000163774	0.000158461	0.000206055	0.000290711	0.000142642	0.000221897	0.000147926	0.000184907	0.000179624	0.000174341	0.000110936	0.000190191	0.00012151	0.000195481	0.000142642	9.51E-05	0.000211322	0.000211323	0.000132068	0.00019019	0.000206038	0.000200756	0.000121502	0.000206038	0.000132076	0.000184906	0.000169058	0.000126793	0.000179624	0.000190191	0.000153208	0.000153209	0.000169058	0.000221888	0.000206039	0.000142642	0.000184907	0.00019019	0.000195473	0.000184906	0.000158492	0.000195472	0.000137358	0.000206039	0.000132068	0.000147926	0.00012151	0.000179624	0.000227179	0.000163774	0.000142634	0.000147926	0.00017434	0.000253604	0.000211322	0.000195472	0.000169058	0.000169058	0.000179624	0.000179624	0.000169058
476157	0.002	0.000191488	0.000175875	0.000139565	9.30E-05	9.30E-05	0.000103369	0.000320633	0.009995045	0.046785721	0.00042436	0.428625991	0.001476693	0.001838025	0.000263901	0.000367495	0.485372164	0.004561681	0.016261782	0.000388786	0.000289865	0.000227474	0.000300037	0.00034144	0.000875825	0.0004295	0.001099847	0.000201648	0.000175735	0.000429391	0.000289482	0.000206777	0.000103369	0.000144717	0.036695979	0.000196401	0.000403496	0.000149886	0.001371119	0.000206763	0.000403477	0.000206746	0.000232613	0.000113698	0.000186064	0.000206786	0.000149877	0.000160223	0.000206732	0.000180903	0.000191233	0.000160222	0.000305048	0.000180895	0.000258509	0.00020157	0.000144717	0.00020157	0.000144717	0.000139548	0.000191241	0.000139548	0.000191233	0.000149886	0.000196401	0.000186064	0.000294713	0.000144709	0.000217092	0.000175728	0.000232589	0.000206738	0.00028954	0.000155055	0.000180897	0.000165392	0.000165391	0.000118874	0.000165391	0.000124043	0.000206747	0.000170568	0.000139548	0.000144717	0.000180897	0.000155054	0.000186064	0.000180897	0.000118874	0.000170559	0.000160223	0.000160223	0.000201578	0.000165391	0.000186064	0.000165383	0.000149886	0.000206738	0.000165391	0.000211932	0.00020157	0.000149877	0.000165391	0.000191241	0.000129211	0.000124043	0.000191233	0.000175728	0.00020157	0.000165391	0.000144718	9.82E-05	0.000144717	0.000155047	0.000160215	0.000227421	0.000113698	0.000180895	0.000191235	0.000155054	0.000155046	0.000170559	0.000160222	0.000139542	0.000180895	0.000144717	0.000175729	0.000134303	0.000134372	0.000124043
476158	0.002	0.000230574	0.000165997	0.00014995	0.000160626	0.000144564	0.000107084	0.000348286	0.0102912	0.049823288	0.000305546	0.444962639	0.001556536	0.001888185	0.000187398	0.000327016	0.4839021	0.004641978	0.01682667	0.000434953	0.000337746	0.00021428	0.000289312	0.000353622	0.000972171	0.000396746	0.001009817	0.00021954	0.000155273	0.000450419	0.000310809	0.000155273	0.000192784	0.000149918	0.039040248	0.000289337	0.000557665	0.000203459	0.00133382	0.000182043	0.000423288	0.000139209	0.000262381	0.000171336	0.000160626	0.000144563	0.000198098	0.000128501	0.00023561	0.000117792	0.000187396	0.000208822	0.000283842	0.000128501	0.000267711	0.000144563	0.000208814	0.000171334	0.000123171	0.000176689	0.000192744	0.000198106	0.000133855	0.000133855	0.000251673	0.000133855	0.00023024	0.000182043	0.000230255	0.000208814	0.00016598	0.00016598	0.00027846	0.000165981	0.000208814	0.00011243	0.00016598	0.000128493	0.000192751	0.000133855	0.000182044	0.000160627	0.000192751	0.00016598	0.000187398	0.000128501	0.000214168	0.000139209	0.000171342	0.000165981	0.000160626	0.000155273	0.000219523	0.000165981	0.000160626	0.000192751	0.000203461	0.000182059	0.000192751	0.000160626	0.00018202	0.000182043	0.000198105	0.000160626	0.000176688	0.000123146	0.000219521	0.000149918	0.000230231	0.000139208	0.000149918	0.000155265	0.000176673	0.000133847	0.000155287	0.000165972	0.000165981	0.000224877	0.00018739	0.000176688	0.000198106	0.000214168	0.000155271	0.00017132	0.000160626	0.000133855	0.000240939	0.00016061	0.000198105	0.000155271
476159	0.002	0.000169482	0.000174421	0.000153904	0.000128228	0.00011797	0.000138495	0.000338764	0.00956067	0.046893615	0.000333711	0.425953338	0.001299588	0.001835083	0.0002105	0.000318489	0.689662458	0.004807373	0.01591838	0.000478457	0.000328755	0.000164162	0.000215448	0.0002618	0.000910446	0.000369658	0.000987956	0.000230896	0.000153881	0.00039548	0.000261658	0.000153874	0.000261694	0.000164139	0.037392757	0.000215492	0.00044661	0.00017952	0.001391579	0.000194915	0.000384951	0.000200044	0.000205181	0.000133357	0.000189785	0.000133357	0.000164155	0.000148745	0.000241092	0.000128229	0.000241085	0.000164132	0.000189778	0.00012822	0.000215431	0.000169247	0.000169261	0.00017439	0.000153874	0.00016926	0.000184656	0.00015901	0.000220552	0.000128228	0.000184649	0.000148744	0.000241085	0.000153874	0.000246206	0.000179518	0.000189778	0.000128228	0.000313062	0.000133357	0.000169254	0.000143615	0.000143615	0.000117969	0.000220575	0.000189778	0.000220544	0.000123099	0.000148744	0.000143615	0.000143615	0.000159002	0.000138486	0.000148745	0.000169261	0.000117969	0.000184647	0.000194906	0.000189778	0.000138486	0.000215448	0.00018464	0.00017952	0.000205172	0.000205164	0.000128228	0.000138487	0.000107711	0.000169261	0.000128229	0.000205166	0.000123098	0.000179518	0.00017439	0.000117969	0.000200035	0.00018464	0.000169254	0.000169252	0.000184649	0.000194906	0.000205164	0.000174391	0.000169261	0.000174405	0.000220552	0.00017439	0.00017439	0.000205166	0.000159002	0.000153874	0.00017439	0.000148728	0.0001949	0.000184649	0.000200035
476160	0.002	0.000245249	0.000133114	0.000149069	0.000170363	0.000165032	0.000154385	0.000266335	0.010648808	0.04997395	0.000426313	0.436582448	0.00154251	0.001801863	0.000138414	0.000341228	0.714393748	0.004782725	0.016501508	0.000432635	0.000304066	0.000223671	0.000293126	0.000266318	0.000913066	0.000357057	0.001133005	0.000175679	0.00013309	0.000415711	0.000223624	0.000202306	0.000186357	0.000138414	0.039310615	0.000218317	0.000404892	0.000159724	0.001433593	0.000207669	0.000399593	0.000170355	0.000335566	0.000101148	0.000165031	0.000127766	0.000122459	0.000149061	0.000202298	0.000175679	0.000207622	0.000154384	0.00024492	0.000181002	0.000212945	0.000202297	9.58E-05	0.000191665	0.000186335	0.000127759	0.000234239	0.000175678	0.000212953	0.000159708	0.000196972	0.000165055	0.000303513	0.000149061	0.000202298	0.000191651	0.000212961	0.000117119	0.000266223	0.000154384	0.000239593	0.000159708	0.000165032	0.000117119	0.000196974	0.000138414	0.00022894	0.000149061	0.000191649	0.000143737	0.000154376	0.000106472	0.000170355	0.000234255	0.000234279	0.000202298	0.000196958	0.00013309	0.000196974	0.000122443	0.000218277	0.000175679	0.000175672	0.000207621	0.00013309	0.000170355	0.000170355	0.00013309	0.000149061	0.000186325	0.000186327	0.000228915	0.000106464	0.000117119	0.000186327	0.000196972	0.00013309	0.000181002	0.000127766	0.000191649	0.000202305	0.000149061	0.000149061	0.000175679	0.000186327	0.000122435	0.000191649	0.000191657	0.000234238	0.000191649	0.000170355	0.000212944	0.000170331	0.000159708	0.000165032	0.000191649
476161	0.002	0.000206792	0.000181401	0.000110839	0.000110832	0.000105793	0.000201551	0.00026714	0.009189619	0.046475201	0.000378195	0.418651859	0.001357951	0.001586968	0.000226725	0.000368356	0.711243311	0.004423585	0.01603343	0.000424582	0.000297644	0.000105801	0.000368303	0.000347906	0.000777829	0.000383276	0.000950203	0.00021674	0.000206647	0.000403657	0.000211596	0.000136021	0.000115869	0.000211617	0.036060848	0.000226755	0.000357911	0.000125945	0.001280287	0.000201498	0.000342798	0.000151134	0.00019146	0.000196482	0.000181361	0.000166248	8.06E-05	0.000166256	0.000241853	0.000125945	0.000196499	0.00013602	0.000236825	0.000141059	0.000241854	0.00016121	0.000151134	0.000130983	0.000105793	0.000130982	0.00020658	0.000105793	0.000120892	0.000171286	0.000191436	0.000151134	0.000267064	0.000161211	0.000221663	0.000120908	0.000176322	0.00013602	0.000277164	0.000141059	0.000176325	0.000176324	0.000201512	0.000186399	0.00013602	0.000125945	0.000231763	0.000176324	0.000171285	0.000110824	0.000171285	0.00015618	0.000181368	0.000151134	0.000216648	0.000146088	0.000171286	0.000171285	0.000166241	0.000120907	0.000216626	0.000146097	0.000166239	0.000161211	0.000196475	0.000176322	0.000226716	0.000171285	0.000221679	0.000176324	0.000186384	0.000151133	0.000181361	0.000201512	0.000181361	0.00017127	0.000156173	0.000216626	0.000151134	0.000156173	0.000151134	0.000151134	0.000196475	0.000206549	0.000166247	0.000105794	0.000186399	0.000156171	0.000186399	0.000141059	0.000120892	0.000105779	0.000146096	0.000166247	0.00016121	0.000181361
476162	0.002	0.000260789	0.00017913	0.00016275	0.000113934	0.000179025	0.000113925	0.000314837	0.010280655	0.050027833	0.000434556	0.441232757	0.001511827	0.00183012	0.00019531	0.000467466	0.702250303	0.004643574	0.017275799	0.000473482	0.000369503	0.000255106	0.000341986	0.000331226	0.000788425	0.000483512	0.00107243	0.000179025	0.000266013	0.000532515	0.00027135	0.000189884	0.000141051	0.000162783	0.038716995	0.000255117	0.000477825	0.000168184	0.001488545	0.000217002	0.000526907	0.000135625	0.00023871	0.000135625	0.000189875	0.000157325	0.0001302	0.000200742	0.000179026	0.0001085	0.000271333	0.000168175	0.000369061	0.000211584	0.000260434	0.000141051	0.0001736	0.000151901	0.00018445	0.000200726	0.000211576	0.000141051	0.00016275	0.0001953	0.000200726	0.000146475	0.000276823	0.000146475	0.000189875	0.0001736	0.000168175	0.000179026	0.000314765	0.00016275	0.000179018	0.0001736	0.000233276	0.000157326	0.000168176	0.000168176	0.000227851	0.000179025	0.000135625	0.000211592	0.000119343	0.000151901	0.000157325	0.000146475	0.0001736	0.0001736	0.000146475	0.000146476	0.000200726	0.000173599	0.00020615	0.000168176	0.000189875	0.000179026	0.000168175	0.0001302	0.000157325	0.00016275	0.000184452	0.000249608	0.00018445	0.00020615	0.0001953	0.000211576	0.000200726	0.00016275	0.000119334	0.000168176	0.000151901	0.000124775	0.000211576	0.000233276	0.000179025	0.000135625	0.000168175	0.00020615	0.000157325	0.000135625	0.000168175	0.000189876	0.000195308	0.000141042	0.00022785	0.000141051	0.0001736	0.000151892
476163	0.002	0.000217456	0.000196167	0.000174788	0.000142995	0.000111218	0.000142994	0.000371096	0.009917482	0.049687169	0.00036577	0.428792046	0.001524315	0.001534641	0.000211851	0.000334091	0.473959435	0.004523945	0.016730881	0.000462146	0.000355367	0.000222767	0.000360584	0.000323412	0.000838978	0.000408249	0.001132263	0.000211877	0.000174779	0.000371024	0.000254269	0.00014829	0.00012181	0.000169475	0.037925349	0.000291398	0.000466471	6.88E-05	0.001330112	0.000222436	0.000418753	0.000180067	0.000291373	0.00014829	0.000195954	0.000137698	0.000190668	0.000164181	0.000185363	0.000127106	0.000248955	0.00012709	0.000233038	0.000153586	0.000264924	0.000142994	0.000195987	0.000142994	0.000158882	0.000164187	0.000190659	0.00014829	0.000185355	0.000127091	0.000195954	0.000211851	0.000270117	0.000116506	0.000238333	0.000243635	0.000195954	0.000132394	0.000323239	0.000190659	0.000190651	0.000153587	0.000185363	0.000111217	0.000201251	0.000190659	0.000254228	0.000158882	0.000169475	0.000201251	0.000222435	0.00014829	0.000211843	0.000132402	0.00021714	0.000153579	0.000190659	0.000195955	0.000174771	0.000174755	0.000153587	0.000169467	0.000169475	0.000185362	0.000185362	0.00017477	0.000206546	0.000180068	0.000201251	0.000206555	0.000238349	0.000127106	0.000190659	0.000206547	0.00021714	0.000169475	0.000206547	0.000142994	0.000169475	0.000164171	0.000137698	0.00014829	0.000195947	0.000222435	0.000137697	0.000174771	0.000127098	0.000164179	0.000169475	0.000169475	0.000164178	0.000222435	0.000185363	0.000233036	0.000180059	0.00017477
476164	0.002	0.000239373	8.31E-05	0.000166266	0.000135091	0.000129896	0.000140294	0.000207872	0.009448253	0.049352134	0.000384873	0.42550346	0.001452689	0.001710837	0.000176712	0.000280916	0.468128133	0.004453591	0.016283767	0.000489905	0.000364259	0.000275635	0.000337956	0.000327703	0.000843932	0.000384853	0.000990306	0.000249541	0.000145483	0.000447468	0.0001247	0.000129895	0.00025462	0.000103916	0.037470019	0.000207857	0.000389913	0.000135091	0.001210625	0.000249446	0.000395221	0.000218264	0.000254613	0.000135121	0.000213036	0.000114308	0.000171462	0.000140288	0.00018705	0.000176658	0.000223445	0.000187074	0.000285827	0.000181854	0.000228648	0.00020784	0.000140287	0.000161087	0.000171461	0.000161062	0.000223436	0.000129887	0.000192244	0.000145483	0.000213046	0.000171461	0.000223445	0.000166267	0.000239024	0.000181854	0.000233843	0.000192238	0.000259831	0.000171455	0.000202622	0.000218224	0.000213044	0.000124708	0.000181853	0.000145483	0.000202646	0.000187049	0.000150679	0.000166266	0.000150679	0.000228632	0.000176658	0.000140287	0.000161071	0.000171461	0.000135091	0.000119503	0.000150678	0.000135091	0.00016107	0.000171461	0.000155875	0.000145475	0.000192246	0.000176681	0.000202653	0.000171461	0.000166266	0.000202638	0.00023381	0.000187049	0.00019745	0.000166266	0.000176658	0.000119503	0.000181854	0.000197441	0.000166266	0.000171461	0.000171461	0.00017665	0.000187035	0.00023381	0.000202645	0.000119496	0.000187049	0.000192244	0.000181854	0.00016107	0.000150679	0.000171461	0.000213036	0.00017665	0.000155859	0.000187049
476165	0.002	0.000259292	0.000140721	0.000168844	0.000163206	0.000168844	0.000140703	0.00031537	0.01065477	0.051431502	0.000377419	0.468901222	0.001642462	0.00190541	0.000247947	0.000377675	0.736398764	0.005511761	0.017322748	0.000423327	0.000343827	0.000309892	0.000354852	0.000349341	0.000976314	0.000428133	0.001254477	0.000315436	0.000146331	0.000428175	0.000304097	0.000202672	0.000202612	0.000112562	0.040563861	0.000258938	0.000456271	0.000140703	0.001226063	0.00023638	0.000512682	0.000208241	0.000247662	0.000146323	0.000168844	0.000202612	0.000151969	0.00015196	0.000202612	0.000157587	0.000270191	0.000191357	0.000253282	0.000185727	0.000264582	0.000140703	0.000174472	0.000140703	0.000191356	0.000168852	0.000247665	0.000168844	0.000191356	0.000174471	0.000219497	0.000140703	0.000287077	0.0001801	0.000185727	0.000196985	0.000219522	0.000174472	0.000258929	0.000185727	0.000225134	0.000174471	0.00023077	0.000157587	0.000168844	0.000163215	0.000287111	0.000135067	0.000168844	0.000208241	0.000151959	0.000140703	0.000174472	0.00023638	0.000230753	0.000196993	0.000157587	0.000174471	0.000196985	0.000140703	0.000202604	0.000112562	0.000174471	0.00015196	0.000151959	0.000225126	0.000213868	0.000168844	0.00018011	0.000191356	0.000196983	0.000157587	0.000253274	0.000191356	0.000191357	0.000174471	0.000140703	0.000174471	0.000146323	0.000225126	0.000146331	0.000191356	0.000202612	0.000225124	0.000196985	0.000236382	0.000151959	0.000163225	0.000185727	0.000208241	0.000208241	0.000168844	0.000219496	0.000208241	0.000174471	0.000208239
476166	0.002	0.000231592	0.000137654	0.000176204	0.000110126	0.000148657	0.000137646	0.000275452	0.010058872	0.050941918	0.000413449	0.44341276	0.001745912	0.001884509	0.000209238	0.000397157	0.692250912	0.004829974	0.017275208	0.00044737	0.000408091	0.000154172	0.000341669	0.000330583	0.000883221	0.000446478	0.001121724	0.000231362	0.000220267	0.000429982	0.000198212	0.000126635	0.000170682	0.000159664	0.039164817	0.00028094	0.000407766	0.000192715	0.001432567	0.000258826	0.000440772	0.000258784	0.00022574	0.000214722	0.000176204	0.000115622	0.000143152	8.81E-05	0.000170689	0.000165175	0.000253294	0.000209222	0.000225759	0.000159669	0.000242273	0.000181694	0.00022574	0.00019821	0.000176187	0.000170682	0.000154156	0.000143152	0.000187199	0.000110116	0.000170682	0.000181692	0.000231247	0.000176195	0.000297407	0.000137646	0.000181685	0.00022579	0.000319455	0.000170682	0.000302872	0.000209238	0.000209223	0.000176187	0.000165175	0.000154164	0.000209222	0.000165175	0.000225739	0.000143152	0.000220235	0.00012112	0.000214728	0.000214728	0.000181692	0.000181694	0.000148657	0.000181694	0.000214712	0.000148651	0.000170682	0.000126634	0.000143152	0.000165175	0.000181692	0.000209223	0.000253293	0.00018719	0.000165175	0.000203693	0.000192705	0.000148657	0.000154164	0.000176187	0.000209222	0.000148657	0.000181692	0.000176187	0.000148657	0.000187199	0.000143152	0.000187199	0.00013214	0.000148649	0.000165175	0.000159669	0.000159669	0.000176187	0.000165175	0.000181692	0.000170682	0.000148651	0.000165175	0.00015967	0.000203709	0.000176187
476167	0.002	0.000249776	0.00020472	7.48E-05	0.000124702	0.000134685	0.000124702	0.000269524	0.009593995	0.046029364	0.000334613	0.418087968	0.001349531	0.00163235	0.00015463	0.000254706	0.475639461	0.004564868	0.016162985	0.000405241	0.000314727	0.000194564	0.000314492	0.000254513	0.000785156	0.000289547	0.000940862	0.000219574	0.000224591	0.000404446	0.000259479	0.000144655	0.00012969	0.000169602	0.03519215	0.000224496	0.00037439	0.000134678	0.001323255	0.000164615	0.000414338	0.000124703	0.000284435	0.00012969	0.000124702	0.000119713	9.98E-05	0.000144654	0.000144654	0.000164615	0.000194538	0.000179571	0.000284383	0.000109738	0.00025947	0.000159611	0.000109723	0.000169596	0.000149643	0.000144646	0.00012969	0.000124702	0.000159619	0.000149643	0.000209499	0.000124703	0.000264473	0.00010973	0.00018456	0.000139665	0.00024444	0.000119714	0.000254477	0.000199531	0.000229459	0.000154631	0.000164609	0.000134679	0.000194536	0.000169595	0.000269445	0.000134678	0.000149643	0.000139667	0.000194536	0.000194534	0.000204534	0.000149643	0.000194536	0.000139614	0.000154631	9.98E-05	0.000174583	0.000139667	0.00012969	9.48E-05	0.000214488	0.000129683	0.000129689	0.000149643	0.000139667	0.000119713	0.000169595	0.000169595	0.000124702	0.00018456	0.000189548	0.000199523	0.000144633	0.000164607	0.000164606	0.000149643	0.000159619	0.000164607	0.00012969	0.000139667	0.000169595	0.000259411	0.00010973	0.00018456	0.000169596	0.000189547	0.000174582	0.000179571	0.00015463	0.000149643	0.000149643	0.000159619	0.000189547	0.000174583
476168	0.002	0.000239606	0.000142426	0.000216498	0.000193686	0.000148106	0.000182285	0.000342031	0.011359216	0.05274002	0.000393425	0.47276761	0.001611132	0.001823357	0.000210803	0.000399192	0.932600936	0.005405165	0.018477466	0.000416636	0.000399414	0.000193686	0.000382138	0.000290695	0.000827885	0.000456235	0.001131714	0.000250676	0.000233578	0.000496247	0.000290603	0.000170892	0.000193677	0.0001994	0.041420282	0.000245023	0.000319099	0.000170892	0.001424862	0.000250659	0.000444668	0.000182283	0.000313441	0.000142409	0.000239266	0.000244954	0.000142409	0.00012532	0.000159499	0.000176589	0.000216463	0.000148106	0.000267767	0.000187982	0.000256346	0.00018798	0.000170892	0.000159499	0.000136714	0.000153802	0.000273462	0.000182285	0.000239257	0.000113927	0.00020507	0.000193677	0.000267777	0.000125321	0.000262069	0.000170892	0.000170892	0.000142409	0.000376151	0.000227855	0.000148106	0.000153802	0.000182276	0.000170892	0.000136713	0.000210766	0.000187982	0.000176563	0.000216463	0.000233562	0.000182276	0.000165212	0.000239258	0.00017089	0.000210775	0.000182285	0.000136713	0.000182285	0.000193669	0.000153802	0.000187982	0.000165195	0.000239282	0.000159499	0.000148105	0.000210767	0.000136713	0.000193669	0.000159516	0.000307674	0.000199373	0.00020507	0.000199373	0.000216463	0.000193669	0.000199374	0.000210775	0.000233544	0.000170892	0.000199373	0.000165195	0.00012532	0.000205071	0.000131017	0.00022216	0.000153785	0.000205073	0.00022216	0.00022216	0.000159498	0.000148114	0.000227855	0.00018798	0.000182285	0.000159491	0.000176579
476169	0.002	0.000220371	0.0002201	0.00014668	0.000157189	0.000141441	0.000220091	0.000251586	0.009665745	0.048668563	0.000403723	0.438078797	0.001528946	0.001767638	0.000162404	0.000351512	0.633241131	0.004761066	0.016789276	0.000367685	0.000288551	0.000214852	0.000209592	0.000346053	0.000871952	0.000430079	0.001035479	0.000193844	0.000141441	0.000382803	0.00026203	0.000162396	0.000110009	0.00018335	0.038154913	0.000251578	0.000372205	0.00018338	0.001495609	0.000220027	0.00038795	0.000178111	0.00024099	0.000162395	0.000125725	9.95E-05	0.00015718	0.000125725	0.000220058	0.000110009	0.000167635	0.000172873	0.000230522	0.000172873	0.000293446	0.00014668	0.00014668	0.000120487	0.000188589	0.000157157	0.000193811	0.000162395	0.000151918	0.000130964	0.000235782	0.000193835	0.000235746	0.000151918	0.000199057	0.000130964	0.000188589	0.000204304	0.000246191	0.000225288	0.000151919	0.000162395	0.000188589	0.00014668	0.000220019	0.000157157	0.000209551	0.000151919	0.000204304	0.000130964	0.000136203	0.000146688	0.000151918	0.000157157	0.000230504	0.00018858	0.000151918	0.000167634	0.000125702	0.000120487	0.000204304	0.000167634	0.000204304	0.000172872	0.000199074	0.00015191	0.000146678	0.000141441	0.000178111	0.000183349	0.000162395	0.00015191	0.000235743	0.00018335	0.000204303	0.000130964	0.000172873	0.000167634	0.000199065	0.000188588	0.000225259	0.000183349	0.000115248	0.000125725	0.000193827	0.000220019	0.000188573	0.000188588	0.000209542	0.000141441	9.95E-05	0.000146656	0.000162388	0.00014668	0.00018335	0.000130964
476170	0.002	0.000254356	0.000143877	0.000148698	9.10E-05	0.000186899	0.000119798	0.000302079	0.008981206	0.044268932	0.000297336	0.400075368	0.001378933	0.001602189	0.000186977	0.000244566	0.447090561	0.004033784	0.015085776	0.000345845	0.000259148	0.000230104	0.000258885	0.000258948	0.000807515	0.000388573	0.000928033	0.000148549	0.0001773	0.000383737	0.000206074	0.000158133	0.000210865	0.000148563	0.033491446	0.000254093	0.000499177	0.000110213	0.001126184	0.000162932	0.000374069	0.000215649	0.0002541	0.000134172	0.00015334	0.000153333	0.00015334	0.000105414	0.000167716	0.000110213	0.00025405	0.000115005	0.00022045	0.000129382	0.000210842	0.000110213	9.58E-05	0.000114984	0.000148549	0.000158131	0.000206067	0.000143756	0.000167715	0.000138964	0.0001821	0.000153347	0.000225241	0.000148548	0.000186884	0.000148548	0.0001821	0.00015334	0.000254058	0.000143749	0.00015334	0.000105407	0.000177307	0.000167716	0.00015334	0.000162909	0.000230025	0.000115005	0.0001773	0.000124589	0.000182106	0.000186882	0.000162924	0.000115005	0.000206072	0.000110199	0.0001773	0.000119797	0.000124575	0.000191675	0.000182091	0.000110213	0.000138964	0.000114998	0.00012938	0.000115005	0.000143756	0.000143756	0.000167715	0.000138964	0.000148549	0.000124588	0.000162924	0.000148548	0.000119797	0.000143742	0.000153333	0.000148549	0.000105421	0.000138964	0.000100629	0.000124582	0.000182092	0.000148549	0.000186884	0.000177301	0.000201259	0.000167716	0.0001773	0.000162924	0.000129366	0.00012938	0.000167716	0.000186884	0.000210865	0.000191676
476171	0.002	0.000216374	0.00020604	0.000159605	8.74E-05	0.000102882	0.000169756	0.000293393	0.009157378	0.04714171	0.000365881	0.427949118	0.001511587	0.001679028	0.000190371	0.000293591	0.592937913	0.004659321	0.016697039	0.000428234	0.000314258	0.000257452	0.000308857	0.000298544	0.000825147	0.000329556	0.001094584	0.000226373	0.00011317	0.000417075	0.000205796	0.000185203	0.000164619	0.000123467	0.037103504	0.000216107	0.000546077	0.000210962	0.001286689	0.000180067	0.000365473	0.000190332	0.00021607	0.000164611	0.000159468	0.000144035	0.000200636	0.00013889	0.000154315	0.000154323	0.000241827	0.000164611	0.000283009	0.000169771	0.000226348	0.000159468	0.000185189	0.000210924	0.000180043	0.000149178	0.00025729	0.000138892	0.000185189	0.000108026	0.00015946	0.00018518	0.000272708	0.000169771	0.000236637	0.000154323	0.0002315	0.000133747	0.000350011	0.000180043	0.000180044	0.000133747	0.000185187	0.000164611	0.000195476	0.000123458	0.000174907	0.000195476	0.000133746	0.000128587	0.00014918	0.00010289	0.000149178	0.00020062	0.000221227	0.000185189	0.000180043	0.000195476	0.000195476	0.000200619	0.000221204	0.000133747	0.000133739	0.000138892	0.000128603	0.000195476	0.00013889	0.000169756	0.000190331	0.000190332	0.000216052	0.000174899	0.000169755	0.000236652	0.000174901	9.26E-05	0.000174899	0.000138892	0.000108018	0.000144035	0.000185187	0.000195476	0.000200619	0.000133739	0.000154315	0.000180043	0.00022634	0.00011317	0.000174899	0.000154323	0.000159467	0.000180043	0.000154323	0.00020062	0.000169757	0.000195477
476172	0.002	0.000170857	0.000151256	8.29E-05	8.29E-05	0.00010725	0.000126751	0.000312201	0.009182968	0.045319451	0.000405263	0.412461586	0.001388592	0.001605499	0.000136508	0.000331999	0.631214211	0.004502796	0.015328274	0.000410724	0.000312482	0.000165832	0.000326856	0.000287824	0.000870765	0.000346533	0.000983314	0.000165759	0.000151154	0.000444338	0.000278074	0.000180383	0.000199883	0.000141376	0.035202551	0.000234083	0.000404938	0.000112125	0.001234231	0.000190142	0.000292674	0.00010725	0.000273119	0.000156	0.000156	0.000092625	0.000156	0.000151125	0.000195009	0.000146258	0.000258456	0.000121875	0.000234048	0.000131626	0.000204759	0.000160876	0.000146251	0.000117	0.000102375	9.75E-05	0.000253523	0.000121869	0.000180376	0.000170625	0.000190133	0.000146251	0.000273089	0.000141375	0.000214516	0.000112125	0.000199875	0.00020475	0.000224361	0.0001755	0.000204751	0.000136501	0.00018525	0.000121868	0.000131612	0.00016575	0.000219384	0.000155993	0.000156	0.00018525	0.000170626	0.000131625	0.000199876	0.000165759	0.000229148	0.000136501	0.000146244	0.000175494	0.000151126	0.000121875	0.000214501	0.000141376	0.000170626	0.000151125	0.000156	0.000151125	8.78E-05	0.000151125	0.000209633	0.000151126	0.000170626	0.000136501	0.000112125	0.00019012	0.00018525	0.000131625	0.000141375	0.000151126	0.000141375	0.000136501	0.000126751	0.000151125	0.000097493	0.000160876	0.000146251	0.000170626	0.00016575	0.000170626	0.000185244	0.000170626	0.00016575	0.000219405	0.00016575	0.000136501	0.000243757	0.000136501
476173	0.002	0.000215865	0.000233578	0.000149683	0.000137709	0.000161658	0.000149683	0.000293529	0.011126203	0.054763528	0.000353543	0.497859492	0.001716293	0.001978012	0.000191623	0.000329795	0.968085202	0.005363244	0.019607773	0.000558552	0.00028791	0.000191613	0.000323552	0.000257528	0.00099059	0.000365616	0.001105386	0.000233516	0.000161658	0.000371643	0.000269468	0.000173632	0.00020357	0.000161658	0.042894918	0.000227529	0.000557572	0.000191604	0.001606547	0.000197584	0.000449425	0.000161658	0.000299493	0.000209575	0.000161658	0.000179622	0.000233507	0.000161658	0.000197583	0.000197583	0.000197581	0.00017962	0.000305422	0.00017962	0.000239493	0.000167644	0.000251468	0.000167646	0.000149683	0.00017962	0.000215544	0.000203571	0.000227511	0.000197581	0.000215537	0.00017962	0.000305411	0.00022751	0.00028742	0.000119746	0.000251516	0.000161658	0.000323408	0.000173634	0.000239504	0.000227519	0.000119746	0.000191595	0.000173634	0.000185626	0.000281433	0.000167646	0.000209558	0.000185608	0.000167637	0.000161658	0.000233517	0.000233496	0.00020358	0.000233505	0.000185608	0.000209556	0.000245481	0.000149665	0.000239477	0.000167646	0.00017962	0.000191596	0.000161649	0.000197581	0.000227519	0.000161659	0.000221541	0.000257475	0.000221532	0.000257456	0.000257456	0.000203578	0.000173632	0.000191595	0.000215546	0.000185599	0.000143696	0.00017962	0.000191595	0.000197572	0.00026943	0.000221532	0.00017962	0.000167637	0.000143678	0.000179593	0.000221532	0.00020357	0.000239493	0.000173632	0.00017962	0.000161658	0.000197574	0.00017962
476174	0.002	0.000215258	0.000194519	0.000127947	0.000143394	0.000133066	0.000107476	0.000312442	0.009929918	0.047554207	0.000404991	0.429310675	0.001529611	0.001877749	0.000163788	0.000363916	0.764382546	0.004608216	0.016764965	0.000328439	0.000322918	0.000240726	0.000261216	0.000312492	0.000800397	0.00035855	0.000851803	0.000235486	0.000174016	0.000425412	0.000266217	0.000168892	0.000163773	0.000127955	0.037180221	0.000250827	0.0004457	0.000163772	0.001461471	0.000220155	0.000430388	0.000179127	0.000199608	0.000138183	0.000163773	0.000127947	0.000138183	0.000117711	0.000163782	0.000107476	0.000214953	0.000153539	0.000312302	0.000184253	0.000225212	0.000153537	0.000209865	0.000184245	0.000158656	0.000168892	0.000143302	0.000143294	0.000174016	0.000158655	0.000209842	0.000133066	0.000225212	0.000179127	0.000179127	0.000127947	0.000168898	0.00014842	0.000276514	0.000117704	0.000189363	0.000174009	0.000143302	0.000199606	0.000214984	0.000158656	0.000174009	0.00016889	0.000153537	0.000138183	0.000148419	0.000158656	0.00019448	0.000143302	0.00023544	0.000158655	0.000184245	0.000174009	0.000133065	0.000153537	0.000153537	0.000179126	0.000148419	9.72E-05	0.000199599	0.000138183	0.000158656	0.00014842	0.000189363	0.000199599	0.000225198	0.000127932	0.000235423	0.000133066	0.000138183	0.000112586	0.000168898	0.000133066	0.000214952	0.000148405	0.000138184	0.000138183	0.000138175	0.000122822	0.000158655	0.000127924	0.000179127	0.000214961	0.000153537	0.000158633	0.000117711	0.000153537	0.000117704	0.000204716	0.000158655	0.000138183
476175	0.002	0.000269404	0.000181173	0.000131755	0.000131755	0.000170185	0.000142735	0.000390153	0.010781506	0.051118101	0.000340719	0.453106369	0.001696463	0.001970341	0.000137253	0.000395881	0.758365199	0.004780683	0.017945808	0.000396571	0.000329874	0.000203326	0.000395724	0.000324212	0.000841987	0.000439717	0.001035555	0.000280238	0.000197649	0.000412124	0.000181164	0.000170184	0.0001977	0.000192152	0.039924345	0.000252598	0.000483546	0.000170184	0.001423023	0.000192137	0.000379069	0.000159204	0.000219611	0.000137245	0.000181164	0.000164694	0.000164694	0.000170175	0.000219618	0.000181163	0.000203124	0.000164703	0.000335004	0.000175674	0.000170184	0.000153715	0.000181163	0.000159205	0.000159204	0.000126266	0.000181163	0.000170185	0.000230573	0.000164694	0.000225091	0.000181163	0.000214119	0.000225091	0.000219592	0.000137237	0.000208614	0.000126266	0.000291085	0.000153714	0.000252673	0.000164694	0.000197633	0.000164694	0.000170185	0.000148224	0.000219593	0.000115287	0.00023607	0.000164694	0.000181163	0.000164694	0.000208614	0.00023058	0.000230589	0.000131755	0.000197633	0.000208614	0.00024705	0.000170185	0.000142735	0.000197634	0.000131747	0.000148224	0.000120776	0.000263529	0.000197633	0.000159205	0.000153707	0.000170185	0.000137237	0.000175674	0.000214103	0.000186654	0.000203122	0.000164694	0.000230572	0.000203124	0.000219602	0.000197633	0.000192143	0.000137237	0.000208613	0.000115221	0.000131756	0.000148224	0.000219592	0.000159204	0.000186654	0.000126257	0.000197633	0.000153698	0.000159204	0.000142735	0.000170177	0.000203122
476176	0.002	0.000218011	0.000197227	0.000108878	0.000124433	0.000134811	0.000124432	0.000269779	0.010024464	0.046736218	0.000498493	0.430380419	0.001370775	0.001607414	0.00021261	0.00031153	0.745500084	0.004455221	0.016579986	0.000478386	0.000415815	0.00019708	0.000316516	0.000332116	0.000685645	0.00038929	0.001108807	0.000243766	0.000129617	0.000368473	0.000202211	0.000155542	0.000160765	0.000212642	0.036508019	0.000228173	0.000326798	0.00016591	0.001538087	0.000238543	0.000352767	0.000155533	0.000311231	0.000176295	0.000217796	0.000197018	0.000108878	0.000145171	0.000223027	0.000108878	0.000191834	0.00012961	0.000357966	0.000171095	0.000176279	0.000119248	0.000171095	0.000134802	0.000119247	0.000139987	0.000139986	0.000155541	0.000181464	0.000134802	0.000191834	0.000124432	0.000233326	0.000171087	0.000254059	0.000171094	0.000186642	0.000150363	0.000238521	0.000176278	0.000191865	0.000155541	0.00016591	0.000176279	0.000222965	0.000129617	0.00020741	0.000191834	0.000129617	0.000171095	0.000150355	0.000139986	0.000191832	0.000155541	0.000181464	0.00021258	0.000150357	0.000160726	0.000186648	0.000160726	0.000171095	0.000129601	0.000176279	0.000160734	0.000186648	0.000150355	0.000191834	0.000171094	0.000186648	0.000186648	0.000145171	0.000165902	0.000139986	0.000129617	0.000207387	0.000139986	0.000124425	0.000119247	0.000207387	0.000191826	0.000176279	0.000160725	0.000160725	0.000207387	0.00016591	0.000191834	0.000176265	0.000186648	0.000181449	0.00016591	0.000155541	0.000197018	0.00012961	0.000186648	0.000176279	0.000124432
476177	0.002	0.000229867	0.000154905	8.01E-05	0.000144157	0.00010144	0.000149511	0.000283088	0.010047141	0.049084572	0.000384705	0.446710338	0.001476453	0.001817834	0.000213772	0.00034746	1.064946922	0.004632303	0.017650022	0.000374653	0.000320759	0.0002726	0.000288412	0.000395423	0.000797342	0.00040077	0.001103868	0.000213589	0.000122787	0.000432963	0.00024026	0.000128133	0.000144157	0.000149479	0.038572714	0.000256338	0.000336518	0.000170833	0.001421475	0.00018152	0.000352557	0.000176172	0.000256377	0.000165638	0.000160156	0.000117447	0.000154818	0.000170833	0.000192197	0.000149479	0.000213542	0.000128124	0.000266969	0.000197536	0.000267031	0.000245589	0.000149479	0.000138794	0.00018151	0.000154818	0.000218898	0.000133463	0.000186849	0.000138802	0.000197528	0.000192187	0.000261596	0.000197525	0.000202888	0.000170835	0.000133447	0.000197534	0.00028305	0.00018151	0.000208203	0.000133471	0.000192187	0.000170833	0.000138802	0.000154817	0.000224218	0.000160156	0.000149479	0.000122786	0.000138802	0.000165495	0.000213541	0.000138802	0.000154817	0.000266983	0.000229573	0.000138802	0.000186849	0.000149479	0.000165486	0.000170833	0.000186849	0.000160156	0.000128124	0.000181512	0.000138802	0.000197528	0.000160156	0.000138802	0.000149479	0.000160156	0.00018151	0.00018151	0.00014414	0.000138801	0.000149471	0.000154793	0.000170833	0.000192179	8.54E-05	0.000149479	0.000208203	0.000128109	0.000165487	0.000202864	0.000160156	0.000165494	0.000224218	0.000176171	0.000176171	0.000208203	0.000144132	0.000138802	0.000202864	0.000170833
476178	0.002	0.000238276	0.000228053	0.0001114	0.000167092	0.000106322	7.59E-05	0.000283747	0.009392564	0.046879523	0.00035982	0.422247502	0.001503138	0.001707614	0.000177241	0.000299169	0.776473339	0.004614476	0.016062542	0.000441846	0.000278925	0.000187419	0.000349793	0.000329397	0.000812119	0.000486702	0.00104698	0.000243189	0.000207581	0.000456304	0.000243053	0.000126574	0.000151889	0.000136701	0.037151723	0.00021266	0.000450965	0.000212666	0.001281775	0.000167078	0.000435795	0.000146826	0.000217748	0.000212675	0.000202527	0.00017214	0.000182267	0.000121511	0.000167078	0.000156951	0.000136699	0.000141762	0.000238013	0.000121511	0.000177196	0.000136699	0.000167086	0.000146826	0.000141763	0.000121511	0.000202527	0.000121511	0.000182266	0.000126574	0.000202518	0.000146825	0.000309002	0.000156951	0.000197456	0.000141763	0.000237975	0.000126574	0.00031918	0.000167078	0.000212653	0.000106314	0.000126574	0.000151889	0.000126574	0.000126574	0.000197456	0.000136685	0.000131637	0.00017214	0.000141763	0.000141763	0.000177204	0.000232903	0.000207589	0.000177204	0.000156952	0.000207581	0.00021773	0.000156951	0.000151889	0.000156952	0.000162015	0.000202518	0.000151889	0.000141755	0.000141763	0.00018733	0.000207581	0.00011644	0.00017214	0.000156952	0.000162015	0.000146825	0.000151889	0.000162015	0.000202512	0.000167077	0.00017214	0.000197454	0.000162015	0.00017214	0.000131636	0.000177204	0.000177203	0.000151889	0.000197456	0.000187328	0.000156951	0.00018733	0.000177204	0.000111363	0.000131637	0.000202518	0.000177204	0.000121511
476179	0.002	0.000260969	0.000141148	0.000152006	0.000146576	0.00013572	0.00013029	0.000287932	0.010216187	0.049876192	0.000451177	0.455765856	0.001551377	0.001919914	0.000228187	0.000358877	1.049935284	0.004800613	0.017198154	0.000473708	0.000342522	0.000277013	0.000260688	0.000385785	0.000887293	0.000423938	0.0010075	0.000239036	0.000157442	0.000500148	0.000309684	0.00017372	0.000141148	0.000190015	0.039779761	0.00022267	0.000516388	0.000146576	0.001461966	0.000249774	0.00041829	0.000152006	0.000325898	0.000184578	0.000200865	0.000190007	0.000146576	0.000157435	0.000190024	0.000168291	0.000195437	0.000119433	0.000276935	0.000179148	0.000200865	0.000124862	0.000206301	0.000152006	0.000162863	0.000124861	0.000157434	0.000168291	0.000135719	0.000206293	0.000249731	0.000200865	0.000255171	0.000195435	0.000287792	0.000168291	0.00017915	0.000157435	0.000276977	0.000157435	0.000184578	9.77E-05	0.000146576	0.000141148	0.00021716	0.000152006	0.00024974	0.00017372	0.00017372	0.000190006	0.000179148	0.00017372	0.000200865	0.000157427	0.000184579	0.000141148	0.00019001	0.000195435	0.000200865	0.00017372	0.000195445	0.000146576	0.00017915	0.000184578	0.000184576	0.000146576	0.000135719	0.000211722	0.000200873	0.000200865	0.000184578	0.000184578	0.000238866	0.000135719	0.00017372	0.000141148	0.000184578	0.00021715	0.000173722	0.000184578	0.000195435	0.000157435	0.000179142	0.000184578	0.00022258	0.000119424	0.000184578	0.000162863	0.00019542	0.00022258	0.000141148	0.000211722	0.000227993	0.000184537	0.000146576	0.000146576
476180	0.002	0.000231636	0.000159701	0.000192742	0.000187243	0.000126659	0.000159733	0.000297581	0.010627897	0.050407705	0.000292027	0.456011769	0.001395324	0.001942464	0.000187251	0.000435765	0.833464629	0.004866003	0.017681494	0.000463945	0.000320033	0.0001928	0.000347204	0.000319636	0.000706336	0.000407874	0.001099722	0.000231334	0.000110138	0.000474125	0.000297505	0.000115645	0.00015421	0.000214778	0.039766417	0.000258925	0.000507164	0.000148687	0.001455198	0.000126659	0.000485106	0.000192759	0.000286444	0.00023129	0.000192734	0.000165207	0.000192742	0.000203756	0.000231316	0.0001597	0.00028642	0.000181729	0.000314003	0.000165207	0.000313985	0.000192742	0.000203764	0.000165207	0.000121151	9.36E-05	0.000170707	0.000148686	0.000187235	0.000170713	0.00023679	0.000159701	0.00024233	0.000192734	0.000176221	0.000148686	0.000258933	0.000154194	0.000341629	0.000154194	0.000214768	0.000148687	0.000165207	0.000132165	0.000181729	0.000154194	0.000192741	0.000170715	0.000165191	0.000209262	0.000176221	0.000170715	0.000231291	0.000181727	0.000242321	0.000132143	0.000121143	0.000187235	0.000165207	0.000154194	0.000187226	0.000170715	0.000181727	0.000198248	0.000159708	0.000176213	0.000187235	0.000181727	0.000214768	0.000181729	0.000192742	0.000170715	0.000209264	0.000181727	0.000187235	0.00014318	0.000192742	0.000132166	0.000220276	0.000148686	0.0001597	0.000192742	0.000209262	0.000192742	0.000176221	0.000192741	0.000170707	0.000110138	0.000165207	0.000187235	0.000203755	0.000143178	0.000137665	0.000159675	0.000143163	0.000214768
476181	0.002	0.000207109	0.000113736	0.000134431	0.00012927	0.000175775	0.000129245	0.000367391	0.009884085	0.0485125	0.000284645	0.427169943	0.001555815	0.001770764	0.000207033	0.000357368	0.508385498	0.004368255	0.01678287	0.0003733	0.000388434	0.000227487	0.000341684	0.000315701	0.000933408	0.000362288	0.001063797	0.000237852	0.000175791	0.000383022	0.000279258	0.000144755	0.000139577	0.000170589	0.037399941	0.000222334	0.000481311	0.000160264	0.001188723	0.000201617	0.000465782	0.000149926	0.000320717	0.000186114	0.000139585	0.000129262	0.000165435	0.000155095	0.000206788	0.000108566	0.000196461	0.000124076	0.000279245	0.000206801	0.00022748	0.000175782	0.000201624	0.000087887	0.000155095	0.000175774	0.000211963	0.000180943	0.000180937	0.000175774	0.000160265	0.000211963	0.000206795	0.000144755	0.000186114	0.000160265	0.000222318	0.000113736	0.000217141	0.000160264	0.000201631	0.000180945	0.000160264	0.000118906	0.000124076	0.000139585	0.00023265	0.000180943	0.000118898	0.000170604	0.000201638	0.000170605	0.000175774	0.000211963	0.000118891	0.000160265	0.000160264	0.000160264	0.000206794	0.000124076	0.000186129	0.000129238	0.000129245	0.000155095	0.000144755	0.000160242	0.000139585	0.000155095	0.000124068	0.000180952	0.0001913	0.000149924	0.000165435	0.000144755	0.000227504	0.000134416	0.000175774	0.000155095	0.000180943	0.000180945	0.000211963	0.000134408	0.000186114	0.000237828	0.00022749	0.000242999	0.000201622	0.000165435	0.000191284	0.000155095	0.0001344	0.000155087	0.000134416	0.000139569	0.000113736	0.000237813
476182	0.002	0.000269355	0.000144971	0.000139644	0.000155169	0.000124137	0.000139644	0.000346789	0.009648684	0.048885675	0.000378021	0.422925651	0.001498012	0.001770963	0.000165528	0.000258797	0.828516644	0.004763332	0.016535134	0.000456528	0.000279701	0.000217295	0.000300213	0.000357258	0.000704796	0.000383215	0.000954694	0.000170702	0.000160332	0.000461063	0.000222436	0.000139646	0.000160356	0.000144817	0.036590269	0.000300143	0.000429637	0.000160357	0.001434793	0.000155161	0.000382979	0.000124129	0.000212094	0.000108612	0.000212069	0.000144817	0.000170684	0.000186193	0.000258672	0.000124121	0.000196546	0.000144809	0.000258668	0.000165505	0.00024311	0.000113785	0.000181014	0.000155161	0.000191364	0.000139644	0.000155161	0.000139646	0.000181022	0.000155161	0.000222405	0.000191367	0.000206889	0.0001293	0.000232742	0.000165505	0.000206889	0.000155161	0.000320825	0.000139638	0.000201733	0.000129302	0.000170676	0.000155161	0.000206882	0.000170676	0.000212054	0.000165505	0.000160318	0.000170678	0.000165505	0.000160334	0.000175857	0.000186193	0.000139644	0.00016034	0.000149988	0.000149988	0.000222398	0.000165505	0.000212054	0.000134473	0.000149988	0.000139646	0.000181022	0.000134473	0.00022757	0.000165505	0.000175849	0.000144817	0.00020171	0.000149982	0.000175849	0.000139644	0.00020171	0.00020171	0.000139644	0.0001293	0.000191364	0.000113777	0.000170676	0.000155161	0.000160334	0.000160334	0.000149988	0.000186193	0.000186193	0.000160332	0.000196537	0.000227569	0.000124129	0.000149988	0.000217225	0.000160334	0.000186193	0.000165505
476183	0.002	0.000242826	0.000156593	0.000171728	0.000116158	0.000106058	0.000171713	0.000308288	0.009673023	0.046712141	0.000328554	0.421047389	0.001376433	0.001770815	0.000131318	0.000308472	0.484344641	0.00448921	0.016369253	0.000359565	0.000212237	0.00020717	0.000298211	0.000288092	0.000799793	0.000435047	0.000927212	0.00027288	0.000166716	0.000379198	0.00020206	0.000121209	0.000141411	0.000126259	0.036498742	0.000202038	0.00049037	0.000156562	0.001288804	0.000252565	0.000394242	0.000202016	0.000267791	0.000141426	0.00015657	0.000121194	0.000217182	0.00014646	0.000156562	0.000161612	0.000126259	0.000156561	0.000217206	0.000121201	0.000237377	0.000151511	0.000166662	0.00022729	0.000161612	0.000191914	0.000171713	0.000176756	0.000272812	0.000166671	0.000181813	0.000161612	0.000282907	0.000151511	0.000272768	0.00013636	0.000191944	0.000191914	0.000247515	0.000151511	0.000176764	0.000207073	0.000181813	0.000106058	0.000202016	0.00013131	0.00020203	0.00013636	0.000196965	0.000151511	0.000151504	0.00014646	0.000171713	0.000186864	0.000196965	0.000151511	0.000252565	0.00014646	0.000156561	0.000161612	0.000151511	0.000156561	0.000166663	0.000186864	0.000161612	0.000176763	0.00014646	0.000217166	0.000207066	0.000186863	0.000166662	0.000252542	0.000146447	0.000146445	0.000156555	0.000171713	0.000196964	0.000126259	0.00013131	0.000196965	0.000121187	0.000126252	0.000161611	0.000141411	0.00014646	0.000202015	0.000196965	0.00014141	0.000242433	0.000151504	0.000171713	0.000272744	0.000181813	0.00013131	0.000212109	0.000207066
476184	0.002	0.000169408	0.00019273	0.000136317	0.000112785	0.000141023	9.87E-05	0.000277426	0.008943123	0.043232437	0.000376359	0.390794969	0.001271552	0.001685837	0.000159807	0.000334218	0.763298372	0.004386703	0.014936295	0.000400679	0.000216346	0.000216317	0.000291588	0.000272725	0.000753859	0.000352947	0.000910091	0.000206788	0.00014098	0.000381043	0.000244424	0.000131582	0.000173882	0.000103385	0.033892135	0.000211543	0.000385663	0.000206785	0.001156317	0.000136282	0.00037153	0.000150379	0.000216213	0.00014098	0.00014098	0.000112798	0.000126882	0.000126883	0.000183275	0.000108085	0.000150379	0.000155079	0.000220898	0.000155078	0.000202086	0.000169184	0.000159778	0.000103385	0.000155066	0.00014568	0.000173876	8.93E-05	0.000178575	0.000183289	0.00014098	0.000155078	0.000202072	0.000122183	0.00019268	0.00014098	0.000164476	0.000126883	0.000258555	0.000112784	0.000173877	0.000155079	0.000173876	0.000126882	0.000155079	0.00013628	0.000173876	0.000131582	0.000155079	0.000145679	0.000126882	0.000155078	0.000155079	0.00014098	0.00021617	0.000117469	0.000187966	0.000126882	0.000183275	0.000173876	0.000145673	0.000126875	0.000131582	0.000145672	0.000183275	0.000150387	0.000173876	0.00014098	0.000155072	0.00013628	0.00014098	0.000159771	0.000122183	0.000122183	0.000183273	0.00014098	0.000150379	0.000131582	0.000150379	0.00014568	0.00013628	0.000183275	0.000131582	0.000155079	0.000173876	0.000178575	0.000103385	0.000103385	0.000159778	0.000169176	0.000173876	0.000169177	0.000202072	0.000145679	0.000155078	0.000136268
476185	0.002	0.000211054	0.000147558	0.000137004	0.000168611	7.90E-05	0.000126457	0.000289939	0.009736002	0.048557804	0.000258371	0.433258572	0.001500128	0.001970402	0.000263769	0.000353572	0.964422286	0.004583377	0.017134025	0.000422807	0.000284862	0.00017918	0.00025829	0.000337508	0.000818619	0.000400833	0.001009854	0.000263605	0.000136996	0.00044322	0.000247696	0.000163382	0.000189696	0.000152803	0.038442373	0.000253059	0.00040068	0.000147542	0.001413887	0.000226602	0.000485349	0.000163341	0.000268765	0.000221333	0.00018442	0.00018445	0.000136996	0.000189687	0.000179149	0.000184418	0.000200226	0.000142265	0.000326828	0.000184418	0.000194963	0.000216033	0.000152804	0.000121189	0.000158073	0.000131727	0.000231866	0.000152803	0.000194957	0.00011592	0.000179149	0.000168611	0.000300433	0.000126457	0.000242404	0.000152804	0.000168611	0.000147535	0.000421856	0.000173872	0.000237126	0.000126458	0.000189688	0.000168611	0.000210764	0.000163341	0.000189679	0.000173879	0.00011065	0.000147535	0.000110635	0.000121189	0.000216033	0.000168612	0.000189687	8.96E-05	0.000247671	0.000152803	0.000142265	0.000158073	0.000205495	8.43E-05	0.000168611	0.000163341	0.000147535	0.000226579	0.000205493	0.000216033	0.000179149	0.000168611	0.000205493	0.000147535	0.000200225	0.000147535	0.000194955	0.000131727	0.000179149	0.000147535	0.000131727	0.000184411	0.000158073	0.000179149	0.000147535	0.000226571	0.000147535	0.000163341	0.000184411	0.000179149	0.000179149	0.00017388	0.000173871	0.000179149	0.000147535	0.000200233	0.000231841	0.000189687
476186	0.002	0.000237756	0.00022754	0.000136395	0.000126292	0.000121234	0.000136387	0.000242633	0.009673828	0.046126451	0.000328626	0.415207673	0.001530251	0.00193021	0.000207311	0.000262999	0.771501535	0.004642105	0.016164726	0.000420519	0.000354376	0.000252924	0.00030338	0.00030334	0.000917029	0.000384311	0.001034334	0.000247686	0.000166711	0.000424839	0.000202093	0.000161646	8.59E-05	0.000126285	0.036583791	0.000212191	0.000424733	0.00019705	0.00134024	0.000176815	0.000338671	0.000121233	0.000242522	0.000121234	0.000131337	0.000136389	0.000176815	0.000106079	0.000212206	0.000136387	0.000156594	0.000111131	0.000272863	0.000131337	0.000237431	0.000156594	0.000171749	0.000141439	0.00018185	8.59E-05	0.000212158	0.000171747	0.000166695	0.000121233	0.000171747	0.000146491	0.000237441	0.000141438	0.000237462	0.000171756	0.000202056	0.000141439	0.000358879	0.000161661	0.000252601	0.00018691	0.000197005	8.59E-05	0.000181851	0.000191968	0.000202049	0.000176769	0.000186903	0.000186902	0.000176799	0.00014649	0.00014649	0.000126285	0.000171746	0.000126285	0.000171747	0.000156594	0.000237431	0.000156593	0.000186902	0.000161645	0.000151542	0.000191953	0.000156594	0.000131337	0.000186903	0.000166697	0.000161645	0.000186902	0.000176798	0.000176799	0.000126285	0.000141439	0.000191947	0.000106072	0.000166695	0.000166695	0.000111131	0.00014649	0.000176799	0.000131337	0.000146475	0.000171747	0.000176798	0.000171747	0.000186902	0.000111131	0.000191953	0.000116182	0.000131337	0.000191953	0.000171747	0.00014649	0.000171747	0.000191953
476187	0.002	0.000208223	0.000184419	0.000132334	0.000165413	0.000141764	0.000132313	0.000255373	0.008773468	0.043380287	0.000440193	0.389546393	0.00146971	0.001551572	0.000179617	0.000274303	0.567475963	0.004421318	0.015244028	0.000398167	0.000331292	0.000179758	0.00029324	0.000231599	0.000634448	0.000406868	0.000910401	0.000264767	0.000155941	0.000378762	0.000212726	0.000151215	0.000222139	0.000122862	0.034757034	0.000198491	0.000364103	0.000170124	0.001373067	0.000113411	0.000416241	0.00013232	0.000274239	0.00014649	0.000146489	0.00010396	0.000160665	0.000170116	0.000198484	0.000174863	0.000203231	0.000193793	0.00022687	0.000155946	0.000151216	0.000151216	0.000179597	0.000127587	0.000122876	0.000174856	0.000179567	0.000122861	0.000189025	0.000108686	0.000179567	0.000132313	0.000146489	0.000151207	0.000189019	0.000122861	0.00014649	8.51E-05	0.000307292	0.000165391	0.000174849	0.00014649	0.00014649	0.000160665	0.000122862	0.000132313	0.000236287	0.000108685	0.000146483	0.000137039	0.000137038	0.000160665	0.000174842	0.000118136	0.000174842	0.000155941	0.000137038	0.000170116	0.000193744	0.000198483	0.000193751	0.000122862	0.000189018	0.000108678	0.000113411	0.000170116	0.000179574	0.000217393	0.000170116	0.000160664	0.000146489	0.000127587	0.000103953	0.000151215	0.000122862	0.000174842	0.000184293	0.000155941	0.000118122	0.000203196	0.000203216	0.000132313	0.000170116	0.000170117	0.000170116	0.000155939	0.000137032	0.000151215	0.000170116	0.000174856	0.000165391	0.000165391	0.000155939	0.000132313	0.000155941	0.000165391
476188	0.002	0.00015676	0.000145731	0.000107948	0.000167321	0.000167335	0.000151128	0.000297023	0.010516116	0.04858473	0.000497403	0.444703013	0.001466245	0.00184268	0.000178125	0.000367575	0.811515658	0.005076147	0.017051959	0.00035709	0.000329758	0.000172766	0.000372856	0.000335077	0.000974659	0.00039986	0.001148589	0.000248322	0.000178138	0.000453997	0.000302459	0.000156525	0.000156525	0.000156525	0.038423166	0.000237536	0.000469994	0.000172717	0.00143175	0.000199737	0.000405102	0.000145731	0.000237513	0.000194307	0.000161923	0.000167321	0.000172717	0.000215969	0.000167321	0.000102543	0.000226676	0.000248305	0.000280719	0.000221302	0.000264554	0.000205118	0.000161924	0.00014573	0.000151128	0.000205102	0.000205102	0.000156525	0.000156525	0.000151128	0.000194308	0.00018891	0.000269888	0.000161939	0.000161923	0.000183512	0.000205094	0.000140333	0.000340185	0.000205118	0.000194307	0.000221302	0.000226701	0.000151128	0.00015112	0.000205102	0.000140333	0.000248281	0.000199704	0.000151127	0.000172717	0.000167319	0.0002105	0.000183513	0.000221319	0.000118743	0.000172717	0.000113345	0.000183512	0.0002105	0.000237495	0.000140333	0.000156533	0.000194307	0.000194307	0.000140333	0.000161923	0.000199706	0.000232105	0.00018891	0.000172717	0.000134935	0.000172717	0.000140341	0.000205102	0.000183512	0.000140333	0.00021049	0.000167311	0.000199704	0.000183512	0.000188909	0.000183512	0.000140333	0.000183512	0.000129538	0.000167321	0.0002105	0.000194308	0.000178115	0.000129537	0.000118743	0.000172719	0.000172717	0.000210498	0.000161923
476189	0.002	0.000208893	0.00017016	0.000115259	0.00014271	0.000109771	0.000214168	0.000378992	0.010207153	0.050659359	0.000439618	0.456331872	0.001613045	0.001907303	0.000153696	0.000390223	0.549213483	0.004782242	0.017272403	0.000352199	0.000274836	0.000225137	0.000340636	0.00034605	0.000825407	0.000428574	0.001068511	0.000230528	0.00019762	0.000461507	0.000263549	0.000181147	0.000137213	0.000126236	0.040697314	0.000241644	0.000510999	0.00018661	0.001489271	0.000208564	0.000373489	0.00014819	0.000252555	0.000203076	0.000192099	0.000247017	0.000192099	0.000214061	0.000197587	0.000186611	0.00018662	0.000137213	0.000351443	0.000142702	0.000203084	0.000170144	0.00014819	0.000142702	0.00018661	0.000153679	0.000170144	9.88E-05	0.000214053	0.000120747	0.000164648	0.000159167	0.000257987	0.000153671	0.000257969	0.00014819	0.000192099	0.00014819	0.000302054	0.000170145	0.000148182	0.00014819	0.00019758	0.000126236	0.000225022	0.000137213	0.000230528	0.000175633	0.000203076	0.000153679	0.000208564	0.000181122	0.00016464	0.000203075	0.000214087	0.00018661	0.000197587	0.000137213	0.000153679	0.000153679	0.000175633	0.000170144	0.000164664	0.000192098	0.000142702	0.000192098	0.00018661	0.000159167	0.000170136	0.000153679	0.000164656	0.000137206	0.00018661	0.000214061	0.000159168	0.000241495	0.000142694	0.000148158	0.00014819	0.000181121	0.000175617	0.000208564	0.000208564	0.000137213	0.000208564	0.000186602	0.00018661	0.00014819	0.000241472	0.000203075	0.000214053	0.000153679	0.000192099	0.000142702	0.000142702	0.000225037
476190	0.002	0.000232576	0.000176758	0.000116145	0.000111095	0.000121194	0.00022222	0.000404415	0.009543274	0.045927308	0.000394401	0.420321226	0.001504015	0.001678055	0.000196972	0.000399658	0.671959506	0.004408316	0.016032703	0.000394991	0.000268092	0.000146488	0.000353884	0.000277906	0.000733883	0.000394303	0.001064364	0.000202015	0.000166643	0.000460161	0.000212107	0.000202089	0.000166643	0.000136343	0.037675143	0.000313269	0.000373985	0.000136351	0.00117139	0.000196942	0.000439781	0.000171692	0.000237363	0.000146429	0.000161593	0.000151493	0.000141394	0.000136343	0.000176758	0.000146437	0.0001919	0.000106045	0.000247479	0.000126244	0.000136345	0.000217193	0.0001717	0.000166643	0.000111095	0.000131294	0.000146444	0.000141394	0.000176743	0.000151501	0.000131293	0.000171692	0.000227263	0.000181801	0.000186842	0.000136343	0.000166658	0.000196943	0.000303101	0.000151493	0.000196942	0.000141401	0.000181792	0.000146444	0.000181792	0.000196942	0.000257585	0.000146444	0.000161593	0.000141394	0.000217148	0.000166642	0.000171692	0.000191891	0.000201991	0.000156544	0.000156542	0.000146435	0.000151493	0.000171692	0.000191891	0.000106045	0.000161608	0.000126244	0.000100981	0.000146443	0.000222221	0.000176743	0.000151478	0.000151493	0.000176741	0.000166643	0.000191891	0.000161594	0.00019694	0.000171692	0.000161593	0.000176743	0.000161593	0.000100996	0.000181793	0.000176741	0.000161593	0.000141394	0.000136343	0.0001717	0.000252503	0.000186856	0.000146443	0.000136345	0.000166643	0.000181792	0.000156542	0.000146443	0.000151493	0.000247492
476191	0.002	0.000202442	0.0001764	0.0001141	0.000171152	0.00012966	0.000145219	0.000300948	0.009493562	0.04875912	0.000457141	0.432273101	0.001486751	0.001792494	0.000176353	0.000337559	0.67811191	0.004583467	0.016781883	0.000369235	0.000342812	0.000171152	0.000337377	0.000311373	0.000784945	0.000363428	0.000904986	0.000212782	0.000176361	0.000462148	0.000274942	0.000186718	0.000160802	0.000145219	0.038634495	0.000269948	0.000472403	0.000160787	0.001344231	0.000197101	0.000477736	0.000223039	0.000233397	0.00012966	0.000217921	0.000165965	0.000129661	0.000181524	0.000254175	0.000150406	0.000186718	0.000150405	0.000145219	0.000119279	0.000186705	0.000150405	0.000165965	0.000165988	0.000155592	0.000150406	0.000160779	0.000160779	0.00020227	0.000134847	0.000207456	0.000150398	0.000285346	0.000140032	0.000207472	0.000124473	0.000197083	0.000191896	0.000254173	0.000155592	0.000165965	0.00017115	0.000140032	0.000134831	0.000176337	0.000134847	0.000134847	0.000119287	0.000186711	0.000140034	0.000134839	0.000155584	0.000140032	9.33E-05	0.000150406	0.000186719	0.00012966	0.000155592	0.000176337	0.000150405	0.000181523	0.000207479	0.000207457	0.000145219	0.000150405	0.000145219	0.00017115	0.000145218	0.00021783	0.000186726	0.000160778	0.000212643	0.000191897	0.000176322	0.000181524	0.000145219	0.000176337	0.000191897	0.000171144	0.000160778	0.000140032	0.000150405	0.000223015	0.00017115	0.000140034	0.000186702	0.000202278	0.000197084	0.000191896	0.00017115	0.000165965	0.000197083	0.000223046	0.000150406	0.000176337	0.000134847
476192	0.002	0.000258612	0.00018974	0.000189723	0.000137023	0.000163381	0.000179192	0.000332235	0.009771949	0.049027169	0.000321739	0.443897112	0.001350793	0.001832024	0.000173953	0.000369411	0.767521874	0.004797619	0.016690349	0.000486423	0.000321964	0.000268989	0.000326996	0.000247814	0.000829598	0.00049605	0.000930286	0.000163373	0.00020028	0.000416732	0.000295206	0.000126482	0.000158103	0.000189739	0.039026643	0.00027949	0.000427367	0.000126482	0.00133386	0.000242526	0.000369218	0.000179207	0.000263664	0.00013703	0.000226654	0.000121204	0.000163373	0.000168643	0.000221368	0.000158103	0.000200296	0.000137023	0.00026353	0.000147563	0.000216083	0.000137023	0.000126482	0.000115926	0.000163372	0.000147563	0.000231908	0.000110672	0.000194992	0.000205534	0.000210819	0.000179183	0.000205533	0.000131752	0.000231893	0.000158103	0.000221345	0.000121212	0.000279387	0.000168643	0.000173914	0.000163373	0.000173912	0.000147563	0.000179175	0.000147578	0.000221343	0.000173914	0.000179183	0.000126482	0.000179183	0.000163373	0.000179183	0.000137021	0.000263522	0.000137023	0.000168643	0.000184454	0.000179183	0.000163372	0.000226614	0.000168643	0.000152832	0.000158103	0.000131752	0.000221345	0.000110672	0.000137023	0.000147563	0.000173912	0.000194992	0.000194994	0.000147563	0.000179183	0.000179183	0.000121181	0.000226614	0.000147563	0.000158103	0.000142284	0.000163372	0.000200264	0.000210803	0.000210803	0.000179183	0.000152832	0.000168643	0.000168643	0.000210805	0.000179183	0.000152824	0.000173912	0.000210805	0.000168628	0.000189723	0.000231924
476193	0.002	0.00028911	0.00017531	0.000118571	0.000154658	0.000134037	0.000113416	0.000386911	0.009761796	0.048045252	0.000350918	0.429565755	0.001379263	0.001702927	0.000159838	0.000258117	0.717673557	0.004761345	0.016890911	0.000330684	0.000268474	0.000154665	0.000283688	0.000309534	0.000764891	0.000387072	0.001045329	0.000263018	0.000134037	0.000433701	0.000226863	0.00018045	0.000144347	0.000128881	0.037813972	0.000216721	0.000521321	0.000149502	0.001409805	0.000211374	0.000324977	0.000149503	0.000221716	0.000144347	0.000237227	9.28E-05	0.000170123	0.000154658	0.000159814	0.000164968	0.000237175	0.000154658	0.000304292	0.000175279	0.000180442	0.0001959	0.000175279	9.28E-05	0.000144347	0.000206218	0.00017528	0.000134037	0.000144347	0.000165015	0.000216529	0.000170124	0.000190745	0.000180435	0.000221693	0.000190745	0.000195923	0.000164968	0.000324944	0.000195915	0.000237158	0.000185589	0.000175279	0.000139193	0.000175279	0.000149502	0.000175279	0.0001959	0.000139191	0.000134037	0.000139193	0.000180435	0.000211359	0.00017528	0.000185589	0.000185597	0.000180435	0.000170123	0.000252654	0.000154658	0.000180435	0.000154658	0.000159812	0.000149502	0.000164968	0.000149502	0.000175288	0.000185589	0.000216536	0.000226863	0.000139191	0.000195907	0.000113415	0.000159812	0.000190745	0.000108252	0.000164968	0.00021652	0.000195939	0.000128881	0.000175279	0.000175279	0.000175279	0.000268157	0.000185614	0.000123718	0.000164968	0.000134036	0.000164968	0.000159805	0.000154658	0.000262942	0.000134037	0.000201055	0.000201055	0.000180433
476194	0.002	0.000224372	0.000114636	0.00016161	0.000140689	0.000156322	0.000171954	0.000250241	0.01018198	0.048527403	0.000328584	0.43596805	0.001515838	0.00206027	0.000182391	0.000260879	0.6732643	0.004587582	0.016428562	0.000491365	0.000339188	0.000276565	0.000318065	0.000307704	0.000668119	0.000349387	0.000946261	0.000203234	0.000140689	0.000438193	0.000276308	0.000192796	0.000109433	0.000156322	0.037532489	0.000224077	0.000396252	0.000187587	0.001150672	0.000224086	0.00038591	0.000135479	0.000244913	0.000198016	0.000125057	0.000130268	7.82E-05	0.000203234	0.000203226	0.000125057	0.000197993	0.000135479	0.000271037	0.000161533	0.00026063	0.000166743	0.000192797	0.00015111	0.000140689	0.00015111	0.00022407	0.0001459	0.000229289	0.000130268	0.000218851	0.000104214	0.000276208	0.0001459	0.000198007	0.000130268	0.000171953	0.000119846	0.000359794	0.000156322	0.000177164	0.00014069	0.000208444	0.000156323	0.000156322	0.0001459	0.000182377	0.000125049	0.000140689	0.00015111	0.0001459	0.000166743	0.000177164	0.00015111	0.00020843	0.000140689	0.000182374	0.000104214	0.00021364	0.000177164	0.000161533	0.000171947	0.000177164	0.00015111	0.000119846	0.0001459	0.000156322	0.000109417	0.00018236	0.000177164	0.000192796	0.000177164	0.000161532	0.000161532	0.000182374	9.90E-05	0.000171953	0.000161547	9.38E-05	0.000182376	0.000187586	0.000166743	0.000135479	0.000161532	0.000187586	0.000161532	0.000140681	0.000203218	0.000265809	0.000151096	0.00020843	0.000140681	0.000208428	0.000203218	0.0001459	0.000192796
476195	0.002	0.000233658	0.000162462	0.000167562	0.000111687	0.000126917	0.000116764	0.000304804	0.009389712	0.047783221	0.00033534	0.418574027	0.001342704	0.001687239	0.000177723	0.000366109	0.700697714	0.004410149	0.016354522	0.000458306	0.000299965	0.00018792	0.000309952	0.000279395	0.000870505	0.000401503	0.000875569	0.000223405	0.000142147	0.000406597	0.00023862	0.00021838	0.000147232	0.00013707	0.036751225	0.000228566	0.000421725	0.000187853	0.001387583	0.000243721	0.000365863	0.000187838	0.000187816	0.000172607	0.000147225	0.000152301	0.00012184	0.000162454	0.000213229	0.000203067	0.000203076	0.000167539	0.000279281	0.000131994	0.000264057	0.000187838	0.000172607	0.000182761	0.000101534	0.000167539	0.000162454	0.00012184	0.000233544	0.000101533	0.000218305	0.000182762	0.000284425	0.00016753	0.000177685	0.000182762	0.000213237	0.00014214	0.000294595	0.000147225	0.000223383	0.000126917	0.000187837	0.000157377	0.000197991	0.000131994	0.000182761	0.000142147	0.000162454	0.000162454	0.000177685	0.000182783	0.000213246	0.000203068	0.000203067	0.000147225	0.000223367	0.000182761	0.00021322	0.000182761	0.000157377	0.00013707	0.00015737	0.000147225	0.000147223	0.000131994	0.000126888	0.000167524	0.00015737	0.000147208	0.000177685	0.000126917	0.000177685	0.000223375	0.000152301	0.000223381	0.00016753	0.000152301	0.000177683	0.000187838	0.000172607	0.000269088	0.000187823	0.000116756	0.000147216	0.000152293	0.000182761	0.000187838	0.000203067	0.000162454	0.000152301	0.000142146	0.000203068	0.00020309	0.000177676	0.000177685
476196	0.002	0.000209285	0.000182919	0.000135861	0.000151552	0.000135846	0.000141078	0.000282306	0.010326302	0.048532592	0.000429133	0.440300552	0.001582815	0.001832192	0.000209014	0.000251119	0.681419011	0.004783939	0.01678407	0.000403473	0.000287866	0.000214285	0.000366317	0.000282337	0.000854018	0.00033999	0.001017188	0.000256086	0.000172438	0.000470984	0.000250839	0.000182879	0.000146304	0.000141078	0.037747949	0.000224721	0.000386964	0.000167205	0.001359697	0.000135854	0.000392157	0.000177654	0.000219486	0.00019333	0.000156754	0.000172422	0.000114953	0.000141078	0.000245589	0.000156754	0.000250855	0.000209028	0.000209006	0.000167204	0.000203796	0.000156746	0.000177654	0.000135854	0.000161978	0.000156754	0.00018288	0.000141078	0.000209005	0.000209005	0.000235162	0.000109727	0.000292703	0.000146304	0.00019333	0.000198555	0.00016198	0.00017243	0.000240388	0.000151528	0.000198555	0.000161978	0.00018288	0.000261406	0.000172429	0.000177654	0.000224689	0.000146305	0.000146304	0.000156746	0.000177662	0.000161978	0.00019333	0.000182879	0.000188106	0.000161994	0.000167204	0.000135854	0.000161955	0.000125395	0.000209005	0.000167204	0.00019333	0.000161978	0.000167204	0.000188104	0.00024559	9.40E-05	0.000167204	0.000266528	0.000235131	0.000167204	0.000182879	0.000156754	0.000235162	0.000130613	0.00010972	0.000114952	0.00015153	0.000114945	0.000161978	0.000146304	0.000167203	0.000125387	0.000177654	0.000141079	0.000172429	0.000151537	0.000177654	0.000156754	0.000135854	0.000172429	0.000141078	0.000188104	0.00019333	0.000224681
476197	0.002	0.000213043	0.000168297	0.00014848	0.000123743	0.00012372	0.00012372	0.000267372	0.009445298	0.046311173	0.000287284	0.410328766	0.00120866	0.001705272	0.000148465	0.000371637	0.472998184	0.004687209	0.015333152	0.000347355	0.000287462	0.000222734	0.000282405	0.000297161	0.000783918	0.000470808	0.000988112	0.000272394	0.000148465	0.000396387	0.000277321	0.000227794	0.000138567	0.000138582	0.036621159	0.000247722	0.000411178	0.000158362	0.001217936	0.000183114	0.000341671	0.000173209	0.000257362	0.000158362	0.000232626	0.00012867	0.000148465	0.000158362	0.000138567	0.000108882	0.000128662	9.40E-05	0.000252438	0.000173208	0.00027232	0.000197961	0.000133618	0.000138567	0.000118772	0.000143524	0.000222721	0.000118765	0.000222697	0.000163312	0.000188055	0.000153413	0.00023262	0.000217763	0.00020291	0.000178158	0.000207866	0.00012372	0.000282271	0.000178165	0.000222705	0.000153414	0.000237543	0.000178158	0.000188055	0.000133618	0.000138567	0.000178159	0.000168261	0.000158362	0.000202902	0.000183107	0.000202902	0.000193005	0.000158362	0.000178158	0.000197954	0.000143515	0.000183107	0.000108867	0.000212816	0.000103925	0.000148466	0.000153413	0.000188055	0.000113823	0.00016826	0.000143515	0.000143517	0.000188056	0.000188055	0.000133619	0.000158362	0.000148465	0.000188055	0.000183107	0.00016826	0.000163311	0.000148464	0.000123713	0.000133618	0.000128669	0.000183106	0.000202902	0.000193005	0.000138552	0.000143508	0.000227676	0.00020785	0.000148465	0.000143515	0.000158362	0.000108867	0.000178158	0.000158362	0.000143515
476198	0.002	0.000194262	0.000149386	0.000129362	0.00011939	0.000104467	8.46E-05	0.000258802	0.00916229	0.046152795	0.000428334	0.408876111	0.001451872	0.001668763	0.000164178	0.000318755	0.494584542	0.004490291	0.015663287	0.00043401	0.000308889	0.000184254	0.000233861	0.000293741	0.000793044	0.000408666	0.00100847	0.000223999	0.000129348	0.000413433	0.000263767	0.000144271	0.000144293	0.000119391	0.036163662	0.000194188	0.000293633	0.000164161	0.00138549	0.000194025	0.000353477	0.000179102	0.000278646	0.000179078	0.000144263	0.000189065	0.000139304	0.000114416	0.000194028	0.00012934	0.000208933	0.000124365	0.000233829	0.000124365	0.0002289	0.000139289	0.000124365	0.000169137	0.000114416	0.000174112	0.000174111	0.000144263	0.000194009	0.000129333	0.000174119	0.000203969	0.00026373	0.00021889	0.00023885	0.000159189	0.000194009	0.000179078	0.000253745	0.000194025	0.000208934	0.00021889	0.000154214	0.000139288	0.000179087	0.000139297	0.000179086	0.00013929	0.00012934	0.000109442	0.000154206	0.000124365	0.000238804	0.000179123	0.000233829	0.000154214	0.000124357	0.000169137	0.000164163	0.000154214	0.000124351	0.000154214	0.000189035	0.000114416	0.000139289	0.000194018	0.000134314	0.000139289	0.000164163	0.000179086	0.000154206	0.000154212	0.000213908	0.000124366	0.000184054	0.000164161	0.000233814	0.000114416	0.000134314	0.000174111	0.000174111	0.00019401	0.000134314	0.000203959	0.000198984	0.000169137	0.000194009	0.000139289	0.00021889	0.000144263	0.000164163	0.000164163	0.000169137	0.000198992	0.000174112	0.000129324
476199	0.002	0.00018741	0.000123129	0.000118205	0.000142829	0.000118197	0.000128047	0.000310485	0.009268128	0.044813328	0.000424182	0.417271079	0.001347211	0.001842105	0.000113302	0.000325442	0.701447761	0.00414319	0.015666923	0.000400106	0.000325514	0.000177333	0.000320361	0.000241518	0.000809777	0.000374674	0.000973683	0.000226671	0.000142822	0.000419184	0.000285821	0.000147747	0.000201935	0.000152672	0.035931147	0.000290731	0.000414072	0.000182221	0.001281407	0.000206861	0.000374637	0.000177296	0.000221658	0.000147747	0.000167447	0.000177296	0.000152671	0.000187175	0.000172371	0.000132971	0.000246305	0.000157596	0.000305495	0.000201928	0.000211771	0.000201957	0.000152672	0.000123122	0.000167446	0.000137897	0.000221627	0.000137897	0.000187145	0.000132971	0.000246282	0.000118197	0.000226583	0.000192078	0.000196995	0.000103415	0.000246385	0.000152671	0.000330147	0.000123122	0.000221674	0.000147747	0.000192077	0.000182221	0.000211778	0.000157596	0.000152671	0.000177297	0.000177296	0.000157596	0.000157596	0.000231477	0.000137896	0.000128047	0.0002611	0.000113272	0.000182221	0.000162535	0.000196989	0.000132971	0.000177296	0.000132971	0.000128047	0.000113272	0.000182221	0.000103415	0.000142822	0.000118197	0.000206846	0.000142821	0.000147747	0.000177296	0.000137896	0.000216696	0.000187145	0.000137897	0.000147747	0.000147754	0.000132971	0.000192071	0.000182221	9.85E-05	0.000172371	0.000128047	0.000152671	0.000192071	0.000196995	8.86E-05	0.000128047	0.000167446	0.000162514	0.000177296	0.000152672	0.000103422	0.000123122	0.000152672
476200	0.002	0.000199754	0.000158588	0.000189267	0.000086946	0.000143244	0.000158549	0.000281476	0.009848412	0.047934625	0.000353197	0.425923963	0.001368315	0.001964644	0.000153434	0.000230268	0.505669869	0.004604373	0.016349858	0.000430802	0.00033809	0.000214886	0.000348009	0.000296825	0.0008358	0.000460966	0.000877093	0.000260947	0.000153434	0.000445637	0.000250666	0.00018925	0.000127869	0.000153434	0.037407731	0.000266077	0.00038388	0.000184144	0.001181062	0.000179023	0.000389005	0.000127863	0.000225052	0.000173907	0.000168778	0.000168778	0.000163663	0.00013809	0.000179007	0.000148321	0.000199465	0.000148321	0.000312098	0.000179007	0.000179014	0.00013809	0.000173893	0.000158548	0.000179007	0.000148319	0.000168778	0.000127855	0.000143206	0.000127862	0.000240411	0.00013809	0.000240389	0.000148319	0.000214809	0.000163656	0.000209694	0.000107404	0.000291618	0.000173892	0.000179007	0.000199465	0.00011251	0.000179007	0.000199465	0.000199464	0.000189236	0.000143206	0.000179009	0.000158542	0.000168778	0.000204603	0.00022503	0.000122747	0.000194365	0.000153434	0.000204579	0.000163665	0.000179007	0.000127862	0.000179015	0.000148321	0.000163663	0.000158542	0.000143206	0.000199464	0.000179007	0.00018923	0.000163663	0.000179007	0.000158548	0.000179006	0.000143206	0.00013809	0.000204579	0.00011761	0.000148313	0.000184161	0.000168769	0.000179006	0.000163663	0.00013809	0.000199465	0.000179006	0.000117633	0.000230153	0.000173893	0.000163663	0.000209694	0.000158548	0.00019435	0.000132977	0.000127862	0.000127862	0.000173892	0.000148319
476201	0.002	0.000287961	0.000197063	0.000133125	0.000159748	0.000106499	0.000133139	0.00031968	0.010100463	0.04742695	0.000346448	0.448221265	0.001553681	0.002013161	0.000170398	0.000384053	0.639576188	0.004799926	0.016957672	0.000363017	0.000325308	0.000229203	0.000239742	0.000330427	0.000848782	0.000431766	0.001004576	0.000223685	0.000191715	0.000367787	0.000250306	0.000191706	0.000229251	0.000117149	0.039116881	0.000234388	0.000287645	0.000197023	0.001261802	0.000229022	0.000362367	0.000191699	0.000212998	0.000138449	0.000159748	0.000165073	0.000122474	0.000202356	0.000175724	0.000170398	0.000149091	0.000159748	0.000244982	0.000138449	0.000239632	0.000191707	0.000127799	0.000133123	0.000143773	0.000175724	0.00024498	0.000143773	0.000228973	0.000165074	0.000165073	0.000191698	0.000266263	0.000175723	0.000223647	0.000186372	0.000191722	0.000212999	0.000260917	0.000149099	0.000223665	0.000127799	0.000218331	0.000191706	0.00015975	0.000181048	0.000212999	0.000218331	0.000165073	0.000181048	0.000202348	0.000197055	0.000170398	0.000218331	0.000165073	0.000106499	0.000228973	0.000154423	0.000170398	0.000218347	0.000165073	0.000154423	0.000154423	0.000138441	0.000186374	0.000143773	0.000159748	0.000149099	0.000165058	0.000181072	0.000175723	0.000138433	0.000181048	0.000165073	0.000271596	0.000197023	0.000117141	0.000159748	0.000133123	0.000154423	0.000175716	0.000181048	0.000138449	0.000207689	0.000212999	0.000207673	0.000181048	0.000186374	0.000127791	0.000218323	0.000159748	0.000138449	0.000181048	0.000191698	0.000197023	0.000186374
476202	0.002	0.000217398	0.000137652	0.00017472	0.000121776	0.000137652	0.000148234	0.000323258	0.009793794	0.050333278	0.000344467	0.438889733	0.001566441	0.001812682	0.000164132	0.000334038	0.745670951	0.004761616	0.016842613	0.000472666	0.000323356	0.000174798	0.000355025	0.000259604	0.000822598	0.00052516	0.001084228	0.000248991	0.000169425	0.000455939	0.000185309	0.000190674	0.000158837	0.000180006	0.039059974	0.000227726	0.000386797	0.000116467	0.001393794	0.000206494	0.000408024	0.000206502	0.000190594	0.00014824	0.000190594	0.000195896	0.000158829	0.000158837	0.000180006	0.000116474	0.000201175	0.000217074	0.000232978	0.000206486	0.000217084	0.000100591	0.000180006	0.000185301	0.000195889	0.000206486	0.000201183	0.000142979	0.000169417	0.000137652	0.000153534	0.000211773	0.000206478	0.000190596	0.000206478	0.000164124	0.000185301	0.000132357	0.000285995	0.000259461	0.000201184	0.000127057	0.000201183	0.000169417	0.000222377	0.000158813	0.000206494	0.000137652	0.000227671	0.0001853	0.000127055	0.000174712	0.000211773	0.000180015	0.000217066	0.000201183	0.000243546	0.000142947	0.000180006	0.000148239	0.000153534	0.000142946	0.000127063	0.000153535	0.000206486	0.000132357	0.000190594	0.000180006	0.000211773	0.000195897	0.000153534	0.000190593	0.000185292	0.000180006	0.000227655	0.00014824	0.000153535	0.000185301	0.00011118	0.000195889	0.000169419	0.000164117	0.000185301	0.000153526	0.000190594	0.000238251	0.000195889	0.000180006	0.000169411	0.000137652	0.000227655	0.000174712	0.000180006	0.00014824	0.000164123	0.000211771
476203	0.002	0.000202586	0.000108867	0.000186669	0.000150341	0.000165909	0.000139972	0.000295634	0.010083376	0.047288858	0.000404879	0.427233723	0.001554569	0.001791444	0.000114052	0.000425832	0.551126326	0.004687677	0.016559351	0.000478323	0.000306326	0.000207367	0.000280101	0.000264611	0.000899398	0.000342487	0.001061653	0.000222976	0.000207398	0.000425718	0.000259248	0.000217912	0.000129604	0.000160709	0.037662834	0.000233327	0.000472232	0.000160709	0.001406597	0.000202191	0.000280039	0.000212567	0.000280064	0.000129612	0.000114052	0.000108852	0.00016071	0.000150342	0.000176263	0.000103683	0.000259289	0.000129604	0.000274833	0.000134789	0.000238498	0.000155526	0.000165902	0.00012442	0.000171079	0.000134789	0.000129604	0.00012442	0.000202207	0.000129604	0.00013998	0.000181447	0.000264425	0.000139972	0.000191814	0.000145157	0.000264433	0.000191815	0.000248913	0.00012442	0.000228103	0.000202191	0.000119228	0.000139972	0.000191815	0.000160709	0.000165894	0.000129604	0.000176262	0.000155526	0.000165894	0.00012442	0.000181447	0.000165894	0.00016071	0.000150342	0.000207368	0.000119236	0.000150333	0.000171077	0.000191815	0.000176262	0.000171079	0.00018663	0.000186638	0.000264432	0.000139972	0.000171077	0.000145157	0.000155526	0.000222919	0.000150342	0.000160709	0.000191815	0.000171079	0.000202191	0.000176262	0.000145157	0.000165894	0.000196999	0.000134789	0.000181447	0.000171077	0.000171079	0.000129596	0.000129582	0.000202183	0.000202183	0.000191807	0.00022292	0.000155526	0.000196999	0.000129604	0.000134789	0.000165894	0.000202183
476204	0.002	0.000236163	0.000137557	0.000112993	0.000122818	0.000142469	0.00014739	0.000358994	0.009579792	0.045536375	0.000363913	0.405909227	0.001419134	0.00159776	0.000162142	0.000305046	0.618683118	0.004502076	0.015676378	0.000458141	0.000314887	0.000167201	0.000211361	0.000299972	0.000798	0.000457773	0.00098618	0.000230966	0.000157237	0.000472413	0.000235856	0.000117906	0.000162142	0.00014247	0.036074865	0.000196555	0.000452435	0.000191611	0.001189104	0.000176875	0.000388454	0.000171947	0.000181787	0.000127732	0.000127732	0.000132644	0.00014247	0.000137557	0.000216175	0.000137557	0.00017686	0.000127732	0.00030471	0.000176859	0.000186684	0.000176859	0.000196531	0.000127732	8.84E-05	0.000112993	0.000196496	0.000137557	0.000171947	0.000147382	0.000147382	0.000171947	0.000240762	0.000132644	0.000171947	9.33E-05	0.000221134	0.000122818	0.000280101	0.00014247	0.000171945	0.000137564	0.00017686	0.000157216	0.000176851	0.000152294	0.000171945	0.000216169	0.000176859	0.000167033	0.000132644	0.00015723	0.000171947	0.000132644	0.000191596	0.000122818	0.000191597	0.000157208	0.000206343	0.00016212	0.000171945	0.000162121	0.000191583	0.00014247	0.000181772	0.000112993	0.000142462	0.00016212	0.000117905	0.000235849	0.000122811	0.000171945	0.000186684	0.000117906	0.000157208	0.000157208	0.000176859	0.000176859	0.00016212	0.000216213	0.000181771	0.000167026	0.000167033	0.000171945	0.000181771	0.000147382	0.000152294	0.000181772	0.000162151	0.000137557	0.000206335	0.000152296	0.000132644	0.000147382	0.000162114	0.000171947
476205	0.002	0.000220997	0.000138563	0.00014889	0.000112904	0.0001591	8.72E-05	0.00029786	0.009297468	0.046917957	0.000313338	0.429580848	0.00141935	0.001767689	0.000215812	0.000277328	0.708513078	0.004298192	0.016718919	0.000473537	0.000339232	0.000159106	0.000282458	0.000318422	0.000838757	0.000436852	0.001087074	0.000277282	0.000118035	0.000441901	0.000236133	0.000169378	0.000123167	0.000174487	0.037001685	0.000261864	0.000354345	0.000184751	0.001340632	0.000174487	0.000374987	0.000205363	0.000231009	0.000112903	0.000159092	0.000148834	0.00017962	8.72E-05	0.000215582	0.000184751	0.000205288	0.000174487	0.000246392	0.000159091	0.000159092	0.000148827	0.000133432	0.000138563	0.000153959	0.000189899	0.000169363	0.000143694	0.000277182	0.000148828	0.000230947	0.000174487	0.000236102	0.000133432	0.000236133	0.000107764	0.000133432	0.000159084	0.000287468	0.000220692	0.000148828	0.000179626	0.000174487	0.000159091	0.000164224	0.000112904	0.000164223	0.000107764	0.000189883	0.000174487	0.00020528	0.000169356	0.00022069	0.000118035	0.000184751	0.000128299	0.000164223	0.000118028	0.000225806	9.24E-05	0.000174487	0.000159091	0.000174487	0.000143695	0.000112903	0.000189891	0.000189882	0.00017962	0.000179618	0.00020528	0.000200132	0.000174487	0.000174487	0.000169356	0.000210412	0.000159091	0.00017962	0.000184752	0.000189883	0.000102639	0.000174511	0.000159091	0.00017962	0.000184751	0.000169356	0.000153959	0.000210411	0.00017962	0.00020528	0.000169333	0.000164223	0.000200147	0.00013343	0.000164215	0.000159092	0.000159092
476206	0.002	0.000335458	0.000175821	0.000153738	0.000126279	0.000131761	0.000175689	0.0003626	0.010627207	0.0506679	0.000329671	0.454651864	0.001579454	0.001847081	0.000175698	0.000395891	0.829314693	0.004620422	0.017194764	0.000473625	0.000252844	0.000219634	0.000335149	0.000324212	0.000842026	0.000401157	0.001007754	0.000291146	0.000181172	0.00047822	0.000285624	0.000131761	0.000241587	0.000131761	0.039472999	0.000225141	0.000505632	0.000126271	0.001484156	0.000170192	0.000450611	0.000137251	0.000285581	0.000148231	0.000175681	0.000148232	0.000142741	0.000148231	0.000247076	0.000236114	0.00025804	0.000241587	0.000302031	0.00020314	0.000214128	0.00019216	0.000153723	0.00013176	0.000181171	0.000126271	0.000175683	0.000153721	0.000241571	0.000164677	0.000186661	0.000109792	0.000312993	0.000170191	0.00025804	0.000230589	0.000186663	0.000197641	0.000236099	0.000186661	0.000214112	0.000131761	0.000208613	0.000203141	0.000203133	0.000142741	0.00019215	0.000153705	9.88E-05	0.000153721	0.000186661	0.000236072	0.00025805	0.000170191	0.000241571	0.000186661	9.33E-05	0.00020314	0.000153721	0.00014274	0.000181171	7.69E-05	0.000186661	0.000170191	0.000142725	0.000225075	0.000197641	0.000164701	0.000159211	0.000219594	0.000181172	0.000203132	0.000252567	0.000186653	0.000164701	0.000225092	0.000181171	0.000153713	0.000159212	0.00020313	0.000236072	0.000175681	0.000230581	0.00019215	0.00015372	0.000186661	0.00024706	0.000170191	0.000164701	0.000126262	0.000175673	0.000142733	0.000214112	0.000181171	0.000274545	0.000192152
476207	0.002	0.000208919	0.000132311	0.000101772	0.000152667	0.000106868	0.000152658	0.000361644	0.009653018	0.047832842	0.000376958	0.42281493	0.001443087	0.001670601	0.000203574	0.000285183	0.483664058	0.004685299	0.016036892	0.000433739	0.000392581	0.000218915	0.000341311	0.000269955	0.000872615	0.000407549	0.00093899	0.000223929	0.000178101	0.000494352	0.000254501	0.000142488	0.000162836	0.000122126	0.036719473	0.000279982	0.000443098	0.000198455	0.001385932	0.000198478	0.000458454	0.000162835	0.000264683	0.000111949	0.000244262	0.000167923	0.000173012	0.000178101	0.000137393	0.000081417	0.000203558	0.000132303	0.000254469	0.00014757	0.000178101	0.000137391	0.000157747	0.000127216	0.000178101	0.000162835	0.000162836	0.000157746	0.000193367	0.000132303	0.000249357	0.000173012	0.000234099	0.000132296	0.000178102	0.000127214	0.000218809	0.000167924	0.00029016	0.000193367	0.000218826	0.000188278	0.000229002	0.000173012	0.000188278	0.000162835	0.00020864	0.000173013	0.000122096	0.000142481	0.000111949	0.00021372	0.000203535	0.000193404	0.000218809	0.000198454	0.00021372	0.000142481	0.000167924	0.000157746	0.00021372	0.000218825	0.000157746	0.000157746	0.000152658	0.000127207	0.000162835	0.000157746	0.000157747	0.000167923	0.000137393	0.00010686	0.000147568	9.67E-05	0.00015265	0.000152658	0.000157746	0.000137391	0.000162835	0.000127214	0.000178101	0.0001781	0.000142465	0.000147568	0.000178101	0.000198478	0.000183189	0.000127177	0.000178078	0.000193374	0.000122126	0.000183189	0.000142481	0.0001781	0.000157746	0.000162835
476208	0.002	0.00017575	0.000153669	0.00015919	0.000142669	0.000104264	0.000170123	0.000296483	0.010307073	0.050635476	0.00037898	0.456337295	0.001379196	0.001790307	0.000186619	0.000340691	0.720624722	0.004876474	0.016988047	0.000451342	0.000280269	0.000230544	0.00031853	0.000302057	0.000786382	0.000340505	0.001117985	0.000258	0.000170116	0.000428534	0.000225026	0.000197578	0.000192075	0.000153653	0.039504881	0.000214041	0.000428378	0.000159148	0.001550132	0.000197561	0.000461483	0.00015914	0.000235991	0.00015914	0.000131694	0.000192066	0.000153653	0.000164629	0.000219536	0.000131702	0.000258033	0.000148165	0.000225019	0.000192066	0.000318448	0.00019209	0.000181091	0.000148166	0.000153653	0.000208536	0.000164611	0.000181099	0.000219503	0.000175603	0.000230487	0.000186562	0.000274538	0.000170116	0.000214025	0.000192065	0.000170115	0.000170115	0.000323926	0.000208536	0.000170115	0.000137189	0.000170115	0.00018109	0.000170115	0.000104248	0.000159133	0.000153653	0.000148165	0.000203033	0.000170116	0.000197561	0.0001701	0.000137189	0.000246957	0.000192066	0.000208528	0.000148165	0.000208528	0.000137189	0.000307388	0.000192058	0.000246968	0.000109752	0.000197552	0.000186577	0.000175595	0.000175613	0.000153645	0.000208528	0.000192065	0.00020304	0.000208528	0.000148165	0.000153645	0.00020305	0.000170098	0.000170116	0.000186578	0.000170117	0.000159131	0.00021952	0.000181058	0.000214017	0.000192042	0.00018109	0.000137189	0.000170115	0.000137189	0.000148166	0.000137189	0.000153653	0.000142678	0.000137181	0.000153653	0.00020304
476209	0.002	0.000238986	0.00012188	9.14E-05	0.000101567	0.000132038	0.000162509	0.000243854	0.009665177	0.047725184	0.000345692	0.431035379	0.001394164	0.001641633	0.000188035	0.000279719	0.797736911	0.004582508	0.01629855	0.000448236	0.000264447	0.000213511	0.00031521	0.000299936	0.000692151	0.00038634	0.00107589	0.000187923	0.000187906	0.000483285	0.000238707	0.000208221	0.000162508	0.000142202	0.037112502	0.000243852	0.000350604	0.0001879	0.001336655	0.000152351	0.000365929	0.000192971	0.000315037	0.000126968	0.000162508	0.000137115	0.000121881	0.000106645	0.000187907	0.000162508	0.000198058	0.000177742	0.000279381	0.000116802	0.000264137	0.000147273	0.000157421	0.000167586	0.000147272	0.000137115	0.0001879	0.000167586	0.00021837	0.000142194	0.000132038	0.000177742	0.000330233	0.000137117	0.000208221	9.65E-05	0.000152351	0.000111723	0.000340465	0.00015743	0.000198087	0.000116802	0.000213321	0.000172657	0.000167585	0.000111724	0.000177743	0.000126959	0.000198056	0.000182822	0.00013203	0.000228526	0.000213292	0.000132038	0.000198079	0.000172658	0.000157429	0.000167586	0.000152351	0.000142194	0.000106623	8.13E-05	0.000177742	0.000132038	0.000142194	0.00012188	0.000172664	0.000213291	0.000142194	0.000157444	0.000116802	0.00015743	0.000203135	0.000182821	0.000208205	0.000147273	0.00021837	0.000162508	0.000147272	0.000172641	0.000167585	0.000192971	0.000172664	0.000192977	0.000167585	0.000162508	0.000177743	0.000157429	0.000223456	0.000116802	0.000142194	0.000157429	0.000132038	0.000187891	0.000182821	0.000142194
476210	0.002	0.000279491	0.000205063	0.00014238	0.000176561	0.000159475	0.00014238	0.000290615	0.010952347	0.052402409	0.000387596	0.479861797	0.001719087	0.002054798	0.000176561	0.000364896	0.817133148	0.005158698	0.018333464	0.000365597	0.000307969	0.000256522	0.000279188	0.000381921	0.000867748	0.000456323	0.00114366	0.000216452	0.000210724	0.000507603	0.000302102	0.00014238	8.54E-05	0.000210749	0.040455983	0.000233599	0.000387506	0.000187941	0.001384218	0.000165169	0.000416068	0.000193637	0.000273491	0.000148076	0.000193639	0.000182247	0.000176552	0.00015377	0.000233523	0.000102513	0.000187943	0.000227808	0.000387579	0.000222114	0.000273455	0.00018796	0.000159466	0.000170848	0.000170857	0.000187941	0.000176551	0.000182247	0.000210724	0.000119599	0.000267702	0.000182247	0.000301882	0.000165161	0.000290483	0.000199333	0.000250625	0.000119599	0.000307663	0.000193637	0.000210731	0.000159466	0.000187943	0.00015377	0.000205029	0.000199333	0.000216418	0.000205028	0.000187941	0.00015377	0.000182247	0.000222148	0.000256293	0.000216419	0.000239199	0.000170857	0.000170857	0.000113896	0.000227808	0.00023353	0.000261979	0.000187943	0.000170857	0.000170857	0.000170857	0.000187943	0.000159466	0.000170865	0.000216419	0.000222114	0.000239224	0.000187941	0.000222114	0.000227808	0.000199332	0.000182247	0.000205029	0.000182247	0.000130973	0.00015377	0.000130981	0.000159466	0.000142371	0.00015377	0.000216418	0.000159466	0.000227808	8.54E-05	0.000165162	0.000199332	0.00014238	0.000148067	0.000205028	0.000170857	0.000205029	0.000210722
476211	0.002	0.000210233	0.000172273	0.000145352	0.000150734	0.0001561	0.000145334	0.000242324	0.010213132	0.050628108	0.000425626	0.454511248	0.001548459	0.001739525	0.000150718	0.000404464	0.748617196	0.004832451	0.017238557	0.000523747	0.000280322	0.00023714	0.000344759	0.00027469	0.000803826	0.000414946	0.001058938	0.000220695	0.000161483	0.00044196	0.000247608	0.000172249	0.00017225	0.000139952	0.039322171	0.000258447	0.000425603	0.000123803	0.001427917	0.000226085	0.000430997	0.000161507	0.000215321	0.0001561	0.000188397	0.000118413	0.000220702	0.000123803	0.000177632	0.000113038	0.000134561	0.000129186	0.000274627	0.000177632	0.000231483	0.000161483	0.000183014	0.000199163	0.000123803	0.000161499	0.000204537	0.000188397	0.000183015	0.000166875	0.000145334	0.000145334	0.000226077	0.000183014	0.000226101	0.000139936	0.000193779	0.000177632	0.000360882	0.000134554	0.000166865	0.000247615	0.000226095	0.000183014	0.000193779	0.000209928	0.000188397	0.000123803	0.000161483	0.000177632	0.000183014	0.000118421	0.000161475	0.000177631	0.000183006	0.000118421	0.000145336	0.000188397	0.000242233	0.000156092	0.000172249	0.000183014	0.000193779	0.000129186	0.000188396	0.00011303	0.000253022	0.000204545	0.000183014	0.00021531	0.000113038	0.0001561	0.000161483	0.000172249	0.000199161	0.000166866	0.000172249	0.000183014	0.000172249	0.0001561	0.000145327	0.000183014	0.000123796	0.000145334	0.000172232	0.000183014	0.000134569	0.000129186	0.000204545	0.000123804	0.000236873	0.000177631	0.000188397	0.00020453	0.000231451	0.000156101
476212	0.002	0.0002166	0.000185455	0.000173031	0.000197777	0.000135952	0.00016069	0.000364846	0.01194915	0.05775479	0.000408212	0.514994292	0.001684979	0.002253602	0.000241081	0.000365101	1.019858681	0.005672606	0.020495696	0.000588832	0.000383767	0.000241053	0.000371068	0.000309244	0.00107833	0.000482648	0.001084993	0.00029062	0.000191569	0.000532278	0.00032762	0.000222477	0.00018539	0.000210108	0.045596439	0.000265792	0.00056295	0.000117414	0.001658228	0.000265735	0.000395705	0.000197749	0.000321556	0.000129773	0.000148303	0.00016685	0.000210128	0.000173031	0.000216289	0.000191609	0.000296663	0.000203929	0.000383275	0.000191561	0.000346183	0.000135952	0.000154491	0.000154482	0.000160671	0.000173031	0.000309031	0.000154491	0.000222469	0.000148312	0.000241007	0.000179209	0.000271915	0.00019157	0.000191569	0.000154491	0.000259593	0.000203919	0.000278134	0.000148312	0.00028433	0.000191569	0.000210108	0.00018539	0.000228646	0.000142123	0.000278113	0.00018539	0.000222469	0.000173031	0.000173031	0.000135952	0.000234827	0.000222468	0.000210071	0.000197749	0.000160671	0.000216289	0.000241009	0.000173031	0.000203928	0.00016685	0.00018539	0.00018539	0.000228648	0.000234827	0.000222477	0.000259547	0.000185371	0.000191569	0.000166852	0.000284293	0.000271923	0.00016685	0.00016685	0.000173029	0.000197749	0.000222451	0.000173031	0.000185391	0.000197749	0.000234855	0.000247188	0.000247186	0.000203928	0.000203928	0.000222468	0.00018539	0.000247186	0.000179202	0.000197749	0.000154491	0.000148284	0.000185381	0.000203919	0.000247186
476213	0.002	0.000208147	0.000163371	0.000118777	0.000108879	0.000128677	0.000118792	0.000252544	0.009422466	0.046245591	0.000401559	0.411034713	0.001424814	0.001790104	0.00017818	0.000351828	0.655811109	0.004647256	0.015961228	0.000362335	0.000297386	0.000178401	0.000316965	0.000277342	0.000803704	0.000436053	0.000963331	0.000202943	0.000128675	0.000351647	0.000227694	0.000128675	0.000133624	0.000212832	0.035302926	0.0002525	0.000421019	0.000168267	0.001322831	0.000217773	0.000356619	0.000128675	0.000222701	0.000123726	0.000183115	0.000138573	0.000173217	0.000138573	0.000188072	0.000148471	0.000168252	0.000178167	0.000242533	0.000163318	0.000188073	0.000163318	0.000178165	0.000143522	0.000197963	0.000143522	0.000133625	0.000113828	0.000168261	0.000133624	0.000197969	0.000188063	0.000277207	0.000128675	0.000173239	0.000188078	0.000153421	0.000143522	0.000242571	0.000158369	0.000173216	0.000193013	0.000163318	0.000183115	0.000163318	0.000193013	0.000262382	0.000148471	0.000143523	0.000123726	0.000158369	0.000133625	0.000183116	0.000143516	0.000202927	0.000158371	0.000173217	0.000183115	0.000193012	0.000158371	0.000133625	0.000193013	0.000163289	0.000158369	0.000153421	0.000138573	0.000178165	0.000173217	0.00015342	0.000197963	0.000183115	0.000178165	0.000158369	0.000168267	0.000207859	0.000247474	0.00015342	0.000133624	0.000123726	0.00014847	0.00015342	0.000143522	0.000178165	0.000113821	0.000207861	0.000168267	0.000143522	0.000158377	0.000197961	0.000188063	0.000148471	0.000168267	0.000183114	0.000168267	0.000138573	0.000138573
476214	0.002	0.000255873	0.000143734	0.000106458	0.000117103	0.000149041	0.00016501	0.000346179	0.009720309	0.049041607	0.000394275	0.439385523	0.001654915	0.001769066	0.000228964	0.000309009	0.675228236	0.004613268	0.017224356	0.000528542	0.00026652	0.000234454	0.000244966	0.000298316	0.000859288	0.00044786	0.001041643	0.000282315	0.000175655	0.000485122	0.000218255	0.000154371	0.000122426	0.000170333	0.038808654	0.000255583	0.000495633	0.000154363	0.001353005	0.000180978	0.000319616	0.000191624	0.000287595	0.000159687	0.000159687	0.000207593	0.00018631	0.00011178	0.000196948	0.00016501	0.000186294	0.00016501	0.000298182	0.000186302	0.0002502	0.000111781	0.000170334	0.000212931	0.000191624	0.000170333	0.000196956	0.000186302	0.00025024	0.000175672	0.000250272	0.000180978	0.000276872	0.000143718	0.000250193	0.000133072	0.000180978	0.000133072	0.000292833	0.000159687	0.000180986	0.000159687	0.000196948	0.000101134	0.000223585	0.000143718	0.000292807	0.000212923	0.000165009	0.000127733	0.000154363	0.000170333	0.000234208	0.000196956	0.000191624	0.000218239	0.000207593	0.000218247	0.00012775	0.000207617	0.000165009	0.000149041	0.000244862	0.000133072	0.000207593	0.000159687	0.00016501	0.000122426	0.000228885	0.000175656	0.000180972	0.000175648	0.000165009	0.000180978	0.000180978	0.000175656	0.000127741	0.000143727	0.000154363	0.000154363	0.000122418	0.000138396	0.00018097	0.000186302	0.000207609	0.000143718	0.000170333	0.000159687	0.000212915	0.000138388	0.000154363	0.000154363	0.000106442	0.000228901	0.000196948	0.000154363
476215	0.002	0.000192249	0.000118158	0.000118188	0.000123081	0.00015262	0.000142774	0.000310452	0.008939005	0.045684524	0.000359779	0.418418255	0.001296763	0.001561145	0.000108311	0.000300593	0.638800632	0.004278283	0.015679792	0.000429705	0.000340193	0.000192021	0.000320382	0.000295514	0.000893773	0.000384522	0.000928628	0.000295647	0.000132927	0.000340008	0.000231446	0.000137859	0.000177253	0.000182162	0.035504766	0.000231481	0.000409076	0.000142774	0.001306068	0.000172314	0.000344793	0.000142775	0.000246231	0.00016739	0.000123081	0.000187091	0.00019693	0.000192007	0.000162468	0.000128005	0.000201861	0.000147698	0.000256072	0.000147698	0.000256098	0.000123081	0.000182159	0.000108319	0.000147698	0.000182168	0.000162446	9.85E-05	0.000187077	0.000137851	0.000182161	0.00019693	0.000241271	0.00015262	0.000231431	0.000113234	0.000192007	0.000137851	0.000231503	0.000201854	0.00019693	0.000162468	0.000172307	0.000147698	0.000182168	0.000132927	0.000221576	0.000172313	0.000201854	0.000128012	0.000221561	0.000157544	0.000128005	0.00016739	0.00019693	0.000172314	0.000192007	0.000152621	0.000172313	0.000147698	0.000108304	0.000187083	0.00011815	0.000172314	7.88E-05	0.000157553	0.000132929	0.00019693	0.000172314	0.000201862	0.000172313	0.000187083	0.000162468	0.000132927	0.00019693	0.00015262	0.000157544	0.000152621	0.000147698	0.000152614	0.000192006	0.000196931	0.000137844	0.000142766	0.00019693	0.000147698	0.000177237	0.000182159	0.000241263	0.000142774	0.00016246	0.000226492	0.000192007	0.000162468	0.00013785	0.000127997
476216	0.002	0.0002309	0.000181192	0.000131762	9.33E-05	0.000159193	0.000148239	0.000351556	0.010234471	0.050908406	0.000456302	0.461815715	0.00161863	0.002063507	0.000214128	0.000357303	0.736748049	0.00484531	0.018111925	0.000335802	0.000291374	0.000236175	0.000324064	0.000296665	0.000874961	0.000445299	0.001201658	0.0002801	0.000137235	0.000445267	0.000203092	0.000148215	0.000159193	0.000170171	0.03958256	0.000258077	0.000516612	0.000126256	0.001495207	0.000219593	0.000384577	0.000148213	0.000197628	0.000126256	0.000148213	0.000148221	0.000104298	0.000120767	0.000208606	0.000142725	0.000203116	0.000164682	0.000274505	0.000142725	0.000192146	0.000181151	0.000142716	0.000115277	0.000192129	0.000104291	0.000247041	0.000120766	0.000252553	0.000203108	0.00019762	0.000164682	0.000214088	0.000181182	0.000252546	0.000181149	0.000203115	0.000137235	0.000291031	0.000153703	0.000219577	0.000208597	0.000263508	0.00010429	0.000181152	0.000148197	0.000186639	0.000131745	0.000186641	0.000181151	0.000159193	0.000137235	0.000225066	0.000142725	0.000241599	0.000225074	0.000192128	0.000197618	0.000186639	0.000104298	0.000225074	0.000192131	0.000214086	0.000164682	0.0002031	0.000153703	0.000197578	0.000137228	0.000170171	0.000236044	0.000197618	0.000153703	0.000203107	0.000148213	0.000170172	0.000192129	0.000181149	0.000148213	0.000153703	0.000159193	0.000175662	0.000153703	0.000153703	0.000208597	0.000214087	0.000214087	0.000236046	0.000192128	0.000225066	0.000208598	0.000170172	0.000164682	0.000197629	0.000186639	0.000186639	0.000181151
476217	0.002	0.000259531	0.000195842	0.000132451	0.000161245	0.000178522	0.00013821	0.000322683	0.011060304	0.052885681	0.00031121	0.482046711	0.001534889	0.001861032	0.000224626	0.000346016	0.718639072	0.005076191	0.018637491	0.000537233	0.000346042	0.000294085	0.000363002	0.00041503	0.00083693	0.000426583	0.001080339	0.000236118	0.000178522	0.000530576	0.0002765	0.000207315	0.000195798	0.000149728	0.041852046	0.000270767	0.000455359	0.000126693	0.001638389	0.000230377	0.000524722	0.000143968	0.000264921	0.000103657	0.000195806	0.000155486	0.000195798	0.000149737	0.00019004	0.000178538	0.000218851	0.000207318	0.000322554	0.000143968	0.000230351	0.000213073	0.000207324	0.000132443	0.00018428	0.000155479	0.000207325	0.0002246	0.000201566	0.000149728	0.000276473	0.000213083	0.000287964	0.000155486	0.000288007	0.000161245	0.000236161	0.00018428	0.000357244	0.00020735	0.00019004	0.000184263	0.000218832	0.000143968	0.000167005	0.000253395	0.000236127	0.000195789	0.000166988	0.000149728	0.000253395	0.000161245	0.000276437	0.000195798	0.000230384	0.000172763	0.000201566	0.000218834	0.000224592	0.00019004	0.000213074	0.000155487	0.000120925	0.000161245	0.000155486	0.000178521	0.000218834	0.000201556	0.000184272	0.000241869	0.000149726	0.000184282	0.000178521	0.00018428	0.000143968	0.000172763	0.000195798	0.000207315	0.00018428	0.000195798	0.000178521	0.00019004	0.000190038	0.000132426	0.000195798	0.000259144	0.000172761	0.000305302	0.000190038	0.000207316	0.000120925	0.000172763	0.000172764	0.000178512	0.000201556	0.000236101
476218	0.002	0.000237151	0.00021535	0.000118423	0.000166835	0.000129186	0.000145307	0.000360867	0.010234764	0.050240501	0.000371676	0.444027785	0.001423779	0.001897767	0.000161525	0.000404309	0.991202236	0.00482469	0.018052883	0.000469675	0.000312592	0.000188394	0.000355472	0.000274672	0.000749621	0.000420217	0.001058409	0.000220709	0.000182988	0.000528328	0.000231448	0.000156088	0.000188378	0.000113016	0.039407078	0.000231475	0.000463244	0.000156072	0.001470965	0.000226043	0.000371618	0.000204539	0.000253015	0.000129162	0.000118398	0.000182973	0.000188361	0.00015607	0.000220662	0.000166835	0.000204492	0.000123773	0.000290682	0.000145307	0.000236807	0.000199125	0.000118399	0.000145307	0.000145307	0.00012378	0.000161453	0.000118383	0.000193743	0.000161453	0.000134543	0.000177615	0.000215271	0.000134543	0.00018298	0.000177607	0.00018298	0.000145307	0.000376962	0.000156072	0.000177598	0.000172216	0.000150689	0.000161453	0.000172216	0.000226035	0.000177597	0.000150689	0.000231416	0.000177597	0.00015607	0.000209897	0.00018298	0.000118398	0.000172216	0.00018837	0.000199125	0.00018298	0.000161453	0.000145307	0.000226033	0.000156072	0.000226033	0.000166834	0.000150689	0.000134543	0.000161437	0.000150689	0.000188346	0.000220652	0.000172216	0.000220652	0.000182988	0.000134537	0.000172216	0.000166834	0.000139926	0.000150689	0.000134543	0.000177597	0.000156072	0.000166834	0.000209889	0.00025296	0.000139926	0.000161453	0.000188361	0.000236798	0.000161453	0.000182971	0.00021527	0.000193743	0.000129161	0.00015607	0.000166835	0.000172216
476219	0.002	0.000183441	0.000177775	0.00013877	0.000122119	0.000160998	0.00013877	0.000377784	0.010172739	0.051115284	0.000288896	0.467852441	0.001517981	0.001945899	0.000172075	0.00036113	0.539463145	0.005310001	0.018151217	0.000489841	0.000300159	0.000294443	0.000311048	0.000388844	0.000790122	0.000350031	0.00114763	0.00031655	0.000111016	0.000539336	0.000272101	0.000188803	0.000155423	0.000183178	0.040461191	0.000194281	0.000394381	0.00013877	0.001427904	0.000244252	0.000489054	0.000244302	0.000277618	0.00019983	0.000227584	0.000166518	0.000172076	0.000210931	0.000172076	0.000155423	0.000227584	0.000166525	0.000299873	0.000177626	0.00019983	0.000199831	0.000177618	0.000222042	0.000172076	0.000122118	0.000205381	0.000199839	0.000188728	0.000188728	0.000238719	0.000210941	0.000272018	0.000194279	0.00020538	0.000127669	0.000249855	0.000172075	0.000299838	0.000177626	0.000166525	0.000172076	0.000177628	0.000149863	0.00020538	0.000155423	0.000233136	0.000172075	0.000160965	0.000160975	0.000155423	0.000122118	0.000233136	0.000166525	0.000244261	0.000166525	0.000188728	0.000188728	0.000155423	0.000122118	0.000238686	0.000194279	0.000216491	0.000194279	0.000166525	0.00019983	0.000166525	0.000144313	0.00019983	0.000216483	0.00014432	0.000183178	0.000249814	0.000194271	0.000166517	0.000160975	0.000166525	0.000149872	0.000144322	0.000183177	0.000227583	0.000183177	0.00019983	0.000105465	0.000149872	0.000149872	0.000194286	0.000166525	0.000194279	0.000166525	0.000244236	0.000222033	0.000216484	0.000116568	0.000222049	0.000160973
476220	0.002	0.000242124	0.000166573	0.000161177	0.000139687	0.000134315	0.000161201	0.000268785	0.010448015	0.050267921	0.000392634	0.448534313	0.00162141	0.001752882	0.000128997	0.000301282	0.72732394	0.004716553	0.017335542	0.000409604	0.000333602	0.000209722	0.000279521	0.000247249	0.000894377	0.000446513	0.001024234	0.000220292	0.000204158	0.000457564	0.000257939	0.000123568	0.000182667	0.000145058	0.039541818	0.000257918	0.00040327	0.000150432	0.001365493	0.000193412	0.000376305	0.000161177	0.000252534	0.000171922	0.000204157	0.000128941	0.00017193	0.000139678	0.00022029	0.000134313	0.000198786	0.000166573	0.000279441	0.00018804	0.000247154	0.000171922	0.000161177	0.00014505	0.000188038	0.000177295	0.000182667	0.000118188	0.00020415	0.000107451	0.000198794	0.000171914	0.000241784	0.000155805	0.000198785	0.00020953	0.000171922	0.000214902	0.000284835	0.000171954	0.000188046	0.000182667	0.00018804	0.000214919	0.000247169	0.00016654	0.000155781	0.000145058	0.000177293	0.000128941	0.000145058	0.000171922	0.000182667	0.000182667	0.000177287	0.000150432	0.000171922	0.000177293	0.00016117	0.000161177	0.000188033	0.000161177	0.000193421	0.000198825	0.000177293	0.000171914	0.000155805	0.000198785	0.000204157	0.000193412	0.000193412	0.000150424	0.000166542	0.000155795	0.000145058	0.000134313	0.000166548	0.00020953	0.000257899	0.000155803	0.00020953	0.000225663	0.000182668	0.000128941	0.000241773	0.000177295	0.000171922	0.000128941	0.000177293	0.00016116	0.000150432	0.000161169	0.000204157	0.000166548	0.000171922	0.000193412
476221	0.002	0.000265955	0.000188283	0.00010512	0.000132792	0.000110653	0.000143849	0.000398691	0.010787356	0.050447112	0.000459992	0.464286306	0.001714633	0.001883574	0.000210241	0.000398677	0.52091218	0.005167905	0.018266941	0.000455058	0.000293645	0.000215807	0.000304504	0.000404264	0.000898685	0.000465206	0.000865161	0.000304496	0.000143849	0.000471014	0.000199185	0.000188135	0.000154915	0.000226856	0.038872759	0.000265684	0.000437414	0.000199175	0.001350214	0.00019921	0.000481817	0.000177045	0.000260143	0.00018811	0.000154915	0.000127251	0.000154923	0.000138316	0.000210241	0.000188112	0.000182578	0.000116185	0.000304334	0.000177045	0.000215774	0.00018811	0.000204717	0.000149383	0.00018257	0.000132767	0.00023239	0.000138316	0.000260043	0.000138316	0.000182578	0.000199175	0.000210242	0.000154915	0.000265666	0.000226847	0.000232381	0.000171513	0.000359774	0.000171513	0.000221332	0.000226839	0.000149381	0.000149381	0.000193642	0.000132775	0.000193635	0.00012171	0.000177045	0.000177045	0.000182577	0.000177045	0.000210241	0.000177045	0.000182578	0.000154898	0.000171512	0.000138301	0.000210241	0.000127235	0.000171512	0.000248988	0.000154906	0.000177045	0.000143849	0.000199175	0.000116162	0.000199168	0.000210242	0.000182577	0.000177045	0.000204707	0.000143818	0.000182578	0.000237904	0.000177045	0.00016598	0.000149381	0.000138316	0.000215774	0.000204709	0.000232371	0.000215774	0.000154915	0.000215782	0.000199175	0.000182577	0.00018811	0.000193643	0.000154906	0.000265583	0.000177045	0.000154915	0.000149356	0.000193643	0.000160438
476222	0.002	0.000207435	0.000136407	0.00014149	0.000151563	0.0001162	0.000171845	0.000318489	0.009830366	0.046322607	0.000379296	0.42235507	0.001468662	0.001852829	0.000171831	0.000333951	0.57565599	0.004444957	0.016053274	0.000486478	0.000273177	0.000222479	0.000262923	0.000303377	0.000668334	0.000409668	0.000891751	0.000262841	0.00016671	0.000399523	0.000242519	0.000202218	0.000141459	0.000146504	0.036387875	0.000217298	0.000419757	0.000186926	0.001365671	0.000191979	0.000328571	0.000146503	0.000262719	0.000131348	0.000202081	0.000151555	0.000156585	0.000156607	0.000212186	0.000151555	0.000176815	0.000186917	0.000217237	0.000166713	0.000247625	0.000186926	0.000176815	0.000141452	0.000116192	0.00016671	0.000181866	0.000176823	0.000151555	0.000101036	0.000181867	0.000146504	0.000277862	0.000161659	0.000197021	0.000146504	0.000151555	0.000197022	0.000247567	0.000156607	0.000136399	0.000156608	0.000232393	0.00019197	0.000141444	0.000166711	0.000197022	0.000131347	0.000171763	0.000151555	0.000146504	0.000136399	0.000202082	0.000126296	0.000156608	0.000176823	0.000136399	0.000181867	0.000136399	0.000186917	0.00016671	0.000136399	0.000186917	0.000181867	0.000151555	0.000116192	0.000126288	0.000136401	0.000156607	0.000202073	0.000212178	0.000151555	0.000156608	0.000171764	0.000146497	0.000197022	0.000151555	0.000126288	0.000217229	0.000146503	0.000176814	0.000146503	0.000176814	0.000116178	0.000186919	0.000171763	0.000146495	0.000136399	0.000191971	0.000126288	0.000136399	0.000146504	0.000217222	0.000197022	0.00019197	0.000207126
476223	0.002	0.00022952	0.000146275	8.29E-05	0.000121895	0.000131647	0.000165792	0.000239004	0.009348943	0.045394335	0.000405312	0.401678616	0.001457621	0.001763095	0.000160923	0.000302594	0.740824823	0.004292279	0.01611435	0.000396122	0.000273467	0.000199982	0.000292698	0.000229267	0.000787237	0.000405158	0.000924443	0.000195142	0.000156026	0.000385596	0.000243873	0.000131655	0.000141399	0.000175624	0.034913391	0.000195098	0.000400157	0.000136523	0.001293447	0.000209676	0.000346505	0.000126771	0.00023899	0.000121895	0.000156026	0.000165778	0.000126771	0.000141398	0.00020966	0.000141399	0.00022431	0.000151151	0.000253588	0.000156026	0.000214559	0.000121895	0.000185281	0.000204784	0.000165779	0.000131648	0.000175523	0.000160888	0.000156026	0.000136523	0.000204785	0.000141399	0.000258469	8.78E-05	0.000209668	0.000156026	0.000131647	0.000141392	0.000268317	0.000131647	0.000195041	0.000170654	0.000185281	0.000146275	0.000175529	0.00019015	0.000209668	0.000136523	0.000170654	0.000141399	0.000160901	0.000170647	0.000136523	0.000214522	0.000146276	0.000117012	0.000185281	0.000180398	0.000219426	0.000146275	0.000117005	0.00012677	0.000136523	0.000136523	0.000156019	0.000185281	0.000151151	0.000190156	0.000229171	0.000131648	0.000175529	0.000170646	0.00015115	0.00012677	0.000156026	0.000238951	0.000141398	0.000160901	0.000185281	0.000214543	9.26E-05	0.00019504	0.000165778	0.000160894	0.000195032	0.000170654	0.000121895	0.000136523	0.000165778	0.00015115	0.000209682	0.000175529	0.000126757	0.000126771	0.000175529	0.000170653
476224	0.002	0.000186398	0.000146958	0.000127351	0.000097962	0.000112656	0.000132265	0.000254822	0.009175966	0.04583318	0.000372799	0.410410017	0.00129062	0.001787202	0.000210911	0.000358151	0.48162564	0.004271482	0.015377918	0.00035858	0.000338483	0.000215584	0.000244987	0.000318785	0.00082531	0.000313753	0.000889323	0.00020586	0.000191027	0.000436669	0.000205746	0.000161637	0.000127351	0.000161637	0.035936388	0.000186159	0.000406861	0.000200839	0.001259633	0.000186128	0.00041187	0.000186128	0.000279305	0.000117555	0.000117554	0.000127351	0.000161638	0.000161638	0.000195955	0.000161637	0.00026945	0.000107758	0.000210642	0.000176341	0.000191028	0.000166558	0.000151841	0.000132249	0.000146944	0.000107758	0.000181231	0.000122453	0.000191034	0.000107758	0.000102817	0.000191034	0.000249867	0.000146944	0.000156741	0.000161638	0.000161653	0.00015674	0.000249862	0.000181229	0.000171433	0.000181238	0.00015674	0.000146944	0.000210619	0.000151841	0.000186128	0.000171435	0.000176332	0.000107744	0.000171433	0.000132249	0.000205735	0.00013225	0.000112657	0.000176332	0.000186135	0.000107758	0.000176332	0.000171433	0.000171435	0.000151842	0.000210626	0.000161638	0.000146944	0.000176332	0.000195926	0.000146936	0.00015674	0.000215518	0.000195926	0.000142045	0.000235146	0.000200823	0.000195924	0.000142046	0.000161637	0.00015674	0.000137147	0.000181231	0.000166536	0.000191027	0.000127351	0.000151834	0.000176333	0.00010286	0.000146944	0.000078355	0.000186128	0.00020572	0.000102853	0.000161637	0.000132249	0.000205729	0.000210628	0.000166536
476225	0.002	0.000241679	0.000130722	0.000170956	0.000186039	0.000105577	0.000135756	0.000241412	0.00914616	0.045709964	0.00039254	0.417043415	0.001405708	0.001640167	0.000130714	0.000312109	0.52508127	0.00437236	0.015921454	0.000423559	0.000322194	0.000130722	0.000291844	0.000316997	0.000806706	0.000367325	0.000958241	0.000216234	0.000191089	0.00034224	0.000291833	0.000186039	0.000130714	0.000145796	0.036081232	0.000155875	0.000402587	0.000206126	0.001338722	0.000186017	0.000362265	0.000191043	0.000221185	0.000155852	0.000150824	0.000115632	0.000125686	0.000140769	0.000206143	0.000115631	0.000266547	0.000105562	0.000236334	0.000165906	0.000206126	0.000145796	0.000186015	0.000150832	0.00017596	0.000155852	0.000211169	0.000186025	0.000165906	0.000160879	0.000175962	0.000130714	0.000206143	0.000140769	0.000135734	0.000135741	0.000201098	0.000170956	0.000296772	0.000150824	0.000211153	0.000165907	0.000145797	0.000120659	0.000196071	0.000120659	0.000206126	0.00018099	0.000110604	0.000120659	0.000130707	0.000170934	0.000196071	0.000180996	0.000201128	0.000186017	0.000140769	0.000155852	0.000180989	0.000155851	0.000216189	0.000115631	0.000185993	0.000170934	0.000221217	0.000120644	0.000155851	0.000145797	0.000170935	0.000196087	0.00017596	0.000180981	0.000145796	0.000165907	0.000160879	0.000130713	0.000135741	0.000125694	0.000206126	0.000175962	0.000130707	0.000155836	0.000145796	0.000150824	0.000105576	0.000130714	0.000201113	0.000155851	0.000196071	0.000130707	0.000191043	0.000155851	0.000140769	0.000196071	0.000165907	0.000135741
476226	0.002	0.000374015	0.000171225	0.000134801	0.000150354	0.000150354	0.00015554	0.000295754	0.009811915	0.047519529	0.000430867	0.427165	0.001649458	0.001748736	0.00014517	0.000332313	0.662874155	0.004714779	0.016312332	0.000473189	0.000306406	0.000197248	0.000342557	0.000269842	0.000789901	0.000373625	0.001072038	0.000285388	0.000186686	0.00042036	0.000222988	0.000165932	0.00014517	0.000181478	0.036989548	0.000264518	0.000368513	0.000134801	0.001307174	0.000212594	0.000316473	0.000160725	0.000274935	0.000150354	0.000186655	0.000139977	0.000124431	0.000134801	0.000280065	9.85E-05	0.000202217	0.000160725	0.000326745	0.000129616	0.000274927	0.000186647	0.000134801	0.000134801	0.000165909	0.000119247	0.000217755	0.000119247	0.000207432	0.000165909	0.000222956	0.000171093	0.000254127	0.000197016	0.000191831	0.000134801	0.000181463	0.00015554	0.000280057	0.000165909	0.000186639	0.00015554	0.000186655	0.000160724	0.00014517	0.000150332	0.00022294	0.000139985	0.000181462	0.00015554	0.000160725	0.000181462	0.000171094	0.000145155	0.000176278	0.000165909	0.000197016	0.000145163	0.000160724	0.000181463	0.000202202	0.000181456	0.000150362	0.000202202	0.000186647	0.000150354	0.000176278	0.000197009	0.000186647	0.000150347	0.000202202	0.000150354	0.000217755	0.000181463	0.000160725	0.000217756	0.000171094	0.0001348	0.000150348	0.000134801	0.000191833	0.000145163	0.000129616	0.000181463	0.000186649	0.000171093	0.000191834	0.00014517	0.000228124	0.000150339	0.000150354	0.000171093	0.000197016	0.000186647	0.00017111	0.000165893
476227	0.002	0.000283435	0.000176255	0.000122799	0.000128139	0.000138825	0.000117476	0.000390195	0.010165337	0.050094705	0.000427608	0.438201873	0.001531141	0.001693639	0.000186892	0.000411847	0.51923223	0.004740405	0.017260155	0.000471221	0.000272686	0.000235231	0.000261763	0.000342	0.000824173	0.000427628	0.001044452	0.00032589	0.000149495	0.000459869	0.000208267	0.000170867	0.000160181	0.000218928	0.037934886	0.00023497	0.000384673	0.000197547	0.001276067	0.000224253	0.000320533	0.000160173	0.000261666	0.000208266	0.000224275	0.000128138	0.000144147	0.000144155	0.000165512	0.000165512	0.000192208	0.000144171	0.000325809	0.000165512	0.000256294	0.000138817	0.000218902	0.000154834	0.000149495	0.000144157	0.000154835	0.000154834	0.000154834	0.00018153	0.000224251	0.00018153	0.000256304	0.000133477	0.000202887	0.000165513	0.000234928	0.000170851	0.000293743	0.000176191	0.00013881	0.000144155	0.000208224	0.000160173	0.000165513	0.000160149	0.000202886	0.000149495	0.000128138	0.000106774	0.000160173	0.000160173	0.000160173	0.000186869	0.000218912	0.000154834	0.000160173	0.000165513	0.000192208	0.000154834	0.000218904	0.000133477	0.000176191	0.000170851	0.000181522	0.000165513	0.00017619	0.000160157	0.000138809	0.00024026	0.000170851	0.000170851	0.000154834	0.000165512	0.000192208	0.000186869	0.000160173	0.000186869	0.000224243	0.000165513	0.000154834	0.000133477	0.000229582	0.000165512	0.000144155	0.000165512	0.000122792	0.000149495	0.000197539	0.000176191	0.000170851	0.00017619	0.000240268	0.000186869	0.000176191	0.000197547
476228	0.002	0.00023131	0.000225987	0.000118064	0.000112916	0.000133448	0.000184812	0.00026197	0.00987786	0.047631965	0.000328824	0.424073089	0.001507928	0.00176879	0.000179679	0.000298134	0.628296483	0.004658521	0.016491867	0.000494245	0.000344396	0.000215744	0.000380231	0.00027726	0.000756363	0.00040076	0.001071445	0.000225857	0.000159118	0.000472856	0.000246465	0.000205288	0.000138579	0.000205302	0.037416503	0.00024645	0.000338899	0.000107784	0.001268496	0.000189905	0.000446987	0.000205296	0.00026187	0.000159109	0.000195037	0.000164243	0.000169374	9.75E-05	0.000179647	0.000133446	0.000153986	0.000189905	0.000272089	0.000153977	0.000205304	0.000164251	0.000174499	0.000189905	0.00020017	0.000189905	0.000241263	0.000164242	0.000148845	0.000153977	0.000205302	0.000215607	0.000297797	0.000143704	0.000220724	0.000118049	0.000179662	0.000159118	0.00023099	0.000174507	0.00020017	0.000143712	0.000195015	0.000153977	0.000169374	0.000148844	0.000220679	0.000169368	0.000138579	0.000138579	0.000174507	0.000184788	0.000220724	0.000143704	0.00022584	0.000123181	0.000210435	0.000153977	0.000138572	0.00020531	0.000143704	0.000179639	0.000169375	0.000210435	0.000184772	0.000159109	0.000174507	0.000159109	0.000153977	0.000174507	0.000164234	0.00017964	0.000153977	0.000118041	0.000148844	0.000169391	0.000184765	0.000133447	0.00020017	0.000143711	0.000153977	0.000174507	0.00015911	0.00017964	0.000148822	0.000159109	0.000169374	0.000128314	0.000184773	0.000195037	0.000174507	0.00015911	0.000128314	0.000133447	0.000174507	0.000200163
476229	0.002	0.000278968	0.000180849	0.000127071	0.000102611	0.000107497	0.000146603	0.00033743	0.009286377	0.045276178	0.000357035	0.411450912	0.001386711	0.001822021	0.000171017	0.000376923	0.627854494	0.004168708	0.015897702	0.000333239	0.000274038	0.00019574	0.000278649	0.000303225	0.000837804	0.000420843	0.001079198	0.000180813	0.000136814	0.000425766	0.00022969	0.000131928	0.000136814	0.000166139	0.035126378	0.000210138	0.000440248	0.000131928	0.001306187	0.00020523	0.000356947	0.000156359	0.000268862	0.000136814	0.00015636	0.000127042	0.000112383	0.000166132	0.000151472	0.000156359	0.000215002	0.000127042	0.000263924	0.000180791	0.000185685	0.00015636	0.000131929	0.0001417	0.000151472	0.000131928	0.000131929	0.000136813	0.000185676	0.000146588	0.000205237	9.77E-05	0.00025906	0.000175904	0.000224796	0.000122155	0.000259022	8.79E-05	0.000254129	0.000166132	0.000171018	0.000151474	0.000151466	0.00018572	0.000156359	0.000136814	0.000161245	0.000127042	0.000185676	0.000146587	0.000180791	0.000146587	0.000151472	0.000127042	0.000171017	0.000136814	0.000141693	0.00019545	0.000127042	0.000161245	0.000175904	0.000151466	0.000185676	0.000171017	0.000136814	0.000156359	0.000200335	0.000185676	0.000166132	0.000185685	0.000166139	0.000175905	0.000141701	0.000131928	0.000171017	0.000210101	0.000131928	0.000141701	0.000215002	0.0001417	0.000112383	0.000122141	0.000151474	0.000205221	0.000175904	0.000166132	0.00010261	0.000151472	0.000166132	0.000146587	0.000156359	0.000146587	0.000136814	0.000151474	0.000156359	0.000175905
476230	0.002	0.000232745	0.000171578	0.000116209	0.000132809	0.000166028	0.000154944	0.0002269	0.010568648	0.051837008	0.000343369	0.468607703	0.001665271	0.002126423	0.000177087	0.00033252	1.07454548	0.004760569	0.017737483	0.000466204	0.000310353	0.000238007	0.000393163	0.000326781	0.00079312	0.000443202	0.001015702	0.000232615	0.00019368	0.000459976	0.000265662	0.000166028	0.000138343	0.000160477	0.039998757	0.000210323	0.000515169	0.000210324	0.001378512	0.000177081	0.000470712	0.000188147	0.000232417	0.000132809	0.000204757	0.000177079	0.000171553	0.000193681	0.000160479	0.000121741	0.000193681	0.00019368	0.000260102	0.000188147	0.000243492	0.00014941	0.000132809	0.000166012	0.000143869	0.000177079	0.000188147	0.000132793	0.00014941	0.000132809	0.000193706	0.000166012	0.000243493	0.000171546	0.000210298	0.000199214	0.000204766	0.00014941	0.000260098	0.000265635	0.00027671	0.000171545	0.000177079	0.000160479	0.000188148	0.000149411	0.000221349	0.000177079	0.000215834	0.000127276	0.000215816	0.000138343	0.000160477	0.000154944	0.000182637	0.000199214	0.000143877	0.000154944	0.00014941	0.000177079	0.000154936	0.000193682	0.000166012	0.000166012	0.000226891	0.00013281	0.000210283	0.000199206	0.000188147	0.000276793	0.000177079	0.000171546	0.000182614	0.00019368	0.000226883	0.000143869	0.000210281	0.000166004	0.000154944	0.000204748	0.000221342	0.00020474	0.000221349	0.000166012	0.000204748	0.00019919	0.00019368	0.000204748	0.000215814	0.00015492	0.000177071	0.000171521	0.000177079	0.000182614	0.000193681	0.000143861
476231	0.002	0.000295378	0.000184386	0.000189597	0.000110598	0.000152732	0.000126398	0.00032151	0.009662089	0.048759656	0.000347968	0.440845172	0.001467573	0.002038998	0.000184346	0.000358603	0.487200794	0.004607057	0.016447068	0.000438432	0.000321768	0.00022137	0.000342584	0.000289934	0.000865927	0.000411213	0.001126342	0.000189621	0.000147465	0.000453502	0.000231773	0.000168531	0.000168539	0.000105331	0.037872606	0.000200141	0.00050084	0.000184331	0.001413165	0.000142197	0.000474485	0.000179064	0.000263425	0.00015274	0.000184331	0.000121132	0.000157998	0.000173798	0.000168539	0.000131664	0.000226471	0.000157998	0.00027392	0.000200147	0.000289766	0.000184331	0.000163265	0.000147465	0.000173797	0.000157998	0.000184331	0.000147465	0.00018433	0.000121132	0.000189597	0.000126398	0.000289736	0.000226542	0.00021594	0.000147465	0.000205421	0.000184331	0.000237015	0.000152731	0.000221196	0.000205397	0.00021593	0.00020013	0.000142199	0.000163264	0.000237014	0.000152731	0.000215954	0.000189597	0.000168523	0.000121131	0.000200141	0.000168531	0.000205421	0.000189581	0.000179064	0.000152746	0.000221198	0.000147465	0.000221198	0.00017379	0.00021593	0.000168531	0.000173798	0.000115865	0.000226464	0.000163264	0.000205389	0.000210633	0.000221198	0.00018433	0.00018433	0.000184323	0.000194863	0.000242272	0.000126398	0.000157999	0.000194863	0.000226464	0.000131649	0.000194863	0.000157998	0.000136932	0.000142197	0.000189597	0.000152731	0.000147449	0.000189597	0.000173797	0.000173798	0.000121123	0.000226462	0.00018433	0.000205397	0.000168516
476232	0.002	0.000240609	0.000174761	0.000169285	0.000158347	0.000158347	0.000196603	0.000322407	0.010586739	0.050989667	0.000398942	0.462683007	0.001576529	0.001858543	0.000174728	0.000344382	0.809779438	0.004425434	0.017604079	0.00039999	0.000251602	0.000213047	0.000295003	0.000267732	0.000809931	0.000437327	0.001106795	0.000196613	0.000202046	0.000387978	0.00025669	0.000191142	0.000180189	0.000185665	0.039114889	0.000366312	0.000442616	0.000152887	0.001410221	0.000169269	0.00040982	0.000152887	0.000256682	0.000191109	0.000180188	0.000152887	0.000136506	0.000152887	0.000234809	0.000125586	0.000256648	0.000185648	0.000240278	0.000152887	0.000267603	0.00020203	0.000158347	0.000103745	0.000141967	0.000174728	0.000212942	0.000163817	0.000109197	0.000136506	0.000218419	0.000163808	0.000234799	0.000141967	0.000251179	0.000120125	0.000185658	0.000147426	0.000360565	0.000223895	0.000174728	0.000207489	0.000207499	0.000131046	0.00020203	0.000180189	0.00022933	0.000207489	0.000158347	0.000136506	0.000256658	0.000174728	0.000191109	0.00021295	0.00021304	0.000141967	0.000180188	0.000218418	0.00018565	0.000136498	0.00021295	0.000180189	0.000234809	0.000114665	0.000169269	0.000174729	0.000152889	9.83E-05	0.000152887	0.000185648	0.000191126	0.00020203	0.000191108	0.000223879	0.00022933	0.000262109	0.000174728	0.000174728	0.000120125	0.000131046	0.000223871	0.000169269	0.000196569	0.000141967	0.000163808	0.000234791	0.000207489	0.000180188	0.00020203	0.000131038	0.000185648	0.000202028	0.000180188	0.000163799	0.000185648	0.000191108
476233	0.002	0.000232515	0.000176711	0.000151461	0.000151454	0.000141356	0.000126197	0.000358762	0.009272579	0.045739331	0.000379078	0.415090368	0.00135565	0.001897873	0.000141364	0.000353966	0.609735071	0.00444559	0.016089713	0.000496436	0.000318476	0.000257691	0.000318478	0.00034362	0.000764059	0.000429616	0.000982651	0.00026267	0.000141356	0.00038408	0.000181746	0.000111066	0.000121163	0.000171647	0.036336493	0.000272716	0.000399161	0.000171648	0.001431146	0.000217122	0.000419339	0.000151453	0.000206987	0.000141356	0.00016155	0.000156502	0.000166599	0.00013126	0.000166599	0.00016155	0.000217099	0.000156502	0.000257511	0.000171639	0.000257516	0.000176696	0.000186799	0.000186791	0.000191849	0.000181745	0.000186793	0.000106018	0.000196897	0.000100969	0.000176688	0.000141356	0.000267629	0.000151453	0.000181744	0.000111058	0.000151453	0.000136294	0.000292909	0.000181744	0.000146405	0.0001363	0.000111058	0.000156501	0.000181744	7.57E-05	0.00019184	0.000146404	0.00016155	0.000186793	0.000100961	0.000181744	0.000191842	0.000151438	0.000141356	0.000106009	0.000196889	0.000136307	0.000196889	0.000106017	0.00022214	0.000201937	0.000217083	0.000171647	0.000166599	0.000121162	0.000166598	0.000156501	0.000126211	0.00019184	0.00019184	0.000141356	0.000151453	0.000146389	0.000232229	0.000207009	0.00016155	0.000166607	0.00016155	0.000156502	0.000181744	0.000141356	0.000186793	0.000186793	0.000181744	0.000242324	0.000156502	0.000201931	0.000196888	0.000126203	0.00016155	0.00013126	0.00016155	0.000166598	0.000186793	0.000247397
476234	0.002	0.000270343	0.000210593	0.000161995	0.000102577	0.000156572	0.000124171	0.00028622	0.010109295	0.050130133	0.000378237	0.446934031	0.00154806	0.001794241	0.000167385	0.000335258	0.754807362	0.004709941	0.017557198	0.000406139	0.000313556	0.000188982	0.000334953	0.000378273	0.000762902	0.000416191	0.001050984	0.000221391	0.00017276	0.000481188	0.000313293	0.000145766	0.00017816	0.000188957	0.038878473	0.000226812	0.000340347	0.000161963	0.001513744	0.000199755	0.000491791	0.000248383	0.000280818	0.000183558	0.000188957	0.000210568	0.000178158	0.00021057	0.000216112	0.000145766	0.00021596	0.000107976	0.000264573	0.000194363	0.00018355	9.72E-05	0.000151166	0.00012957	0.000183551	0.00017276	0.000199763	0.000172759	0.000210551	0.000156557	0.00017816	0.000167361	0.000280794	0.000161963	0.000226756	0.000161964	0.000188982	0.000248352	0.000259151	0.000167361	0.000226764	0.000129562	9.72E-05	0.00017276	0.000156564	0.000118765	0.000237545	0.000183561	0.000178158	0.000194355	0.000205169	0.000183558	0.000215952	0.000140368	0.00017276	0.000140368	0.00021595	0.000113374	0.000199755	0.000124171	0.000232147	0.00017276	0.00022135	0.000124171	0.000113366	0.000183558	0.000210552	0.000188957	0.000156555	0.00017816	0.000210552	0.00017816	0.000156549	0.000140368	0.000134961	0.00022135	0.000156564	0.000156565	0.000194355	0.000151166	0.000151166	0.000194355	0.00017276	0.000113366	0.000178152	0.000151149	0.000194357	0.000194355	0.000156564	0.000215983	0.000151141	0.000140368	0.000178158	0.000156564	0.000156565	0.000259151
476235	0.002	0.000241318	0.000139221	0.000149946	0.000182091	0.000139221	0.000155325	0.000316129	0.01043989	0.049780095	0.000434337	0.449675824	0.001508282	0.001996805	0.000182057	0.000321751	0.502613462	0.004944375	0.017205133	0.000289757	0.000332483	0.000203492	0.000332244	0.000283949	0.000848201	0.000504155	0.00103692	0.000284021	0.000144576	0.000450368	0.000246409	0.000176703	0.000187413	0.000171348	0.03888724	0.000182065	0.000417977	0.000155284	0.001398797	0.000198123	0.000428749	0.000160639	0.000251702	0.000208847	0.000219548	0.000155285	0.000139221	0.000171348	0.000230273	0.000155285	0.000155285	0.000176702	0.000240992	0.000160647	0.000203476	0.00014993	0.000182057	0.00014993	0.000144575	0.000176702	0.000182049	0.000128511	0.000133865	0.000139213	0.000144575	0.000139221	0.000289256	0.000171348	0.000219566	0.00014993	0.000208847	0.000139221	0.000342883	0.000187413	0.00027861	0.000182057	0.000187411	0.000139197	0.000133865	0.000144575	0.000240958	0.000139197	0.000192767	0.000144576	0.000155285	0.000160639	0.000155284	0.000203476	0.000214186	0.000155284	0.000182057	0.000160639	0.00021954	0.000187405	0.000182057	0.000187413	0.000224895	0.00020884	0.000171348	0.000182057	0.000219548	0.000112439	0.000262385	0.000203476	0.000171348	0.000155284	0.00019812	0.000214186	0.000224894	0.000176702	0.000224911	0.000171348	0.000144575	0.000187413	0.000107092	0.00021421	0.000139219	0.000198128	0.00014993	0.000214185	0.000192767	0.000165993	0.000240967	0.000230257	0.00014993	0.000165994	0.000214162	0.000182041	0.000224894	0.000198098
476236	0.002	0.000281843	0.000133285	0.000128363	0.000103665	0.000103665	0.000167855	0.000232112	0.008957753	0.045436642	0.000385429	0.405437381	0.00145047	0.001590594	0.000202424	0.000326317	0.48432501	0.004137266	0.015724902	0.000415886	0.000247126	0.000158114	0.000256873	0.000232176	0.000722335	0.0004052	0.000951012	0.000217307	0.000177741	0.000440009	0.00024194	0.000138221	0.000123411	0.00015303	0.036488748	0.000207391	0.000449755	0.000143156	0.001259681	0.000192529	0.000390265	0.000192529	0.000217211	9.87E-05	0.000187585	0.000148093	0.000108602	0.000133284	0.000162902	0.000108595	0.000202417	0.000138228	0.000207355	0.000143156	0.000202402	0.000118474	0.000153023	0.000138221	0.000153029	0.000133284	0.000162903	0.000128348	0.000232059	0.000103665	0.000157959	0.000118475	0.00015303	0.000128348	0.000162903	0.000108602	0.000207361	0.000143156	0.000276562	0.000148093	0.000192529	0.000212291	0.000133285	0.000128355	0.000177713	0.000148095	0.000172775	0.000167839	0.000192521	0.000177705	0.000157966	0.000241901	0.000167839	0.000162902	0.00025181	0.000207332	0.000227092	0.000167839	0.000187585	0.000192522	0.000202395	0.00015303	9.38E-05	0.000128348	0.000157966	0.000177712	0.000148093	0.000162909	0.000162903	0.00024683	9.87E-05	0.000162902	0.000202395	0.000113538	0.000167839	0.000162903	0.000187585	0.000148093	0.000148086	0.000192522	0.000133277	7.40E-05	0.000157965	9.87E-05	0.000202393	0.000172776	0.000187586	0.000143156	0.000148093	0.000133284	0.000182649	0.000167839	0.000153029	0.000192522	0.000187585	0.000133284
476237	0.002	0.000312339	0.000213256	0.000171551	0.000109168	0.000145558	0.000119566	0.000286103	0.01009016	0.047471237	0.00041135	0.430174623	0.001517011	0.001843728	0.000208002	0.000374829	0.704576809	0.004603428	0.016273012	0.000448369	0.000296757	0.000166384	0.0003069	0.000275678	0.000834055	0.000369371	0.000954584	0.000249693	0.000150756	0.00041116	0.000249575	0.000145558	0.00019756	0.000140361	0.037345671	0.000192371	0.000369333	0.000171567	0.001415884	0.00020275	0.000395389	0.000197551	0.000192347	0.000124764	0.000114367	0.000166352	0.000109169	0.000197544	0.000119565	0.000155955	0.000181948	0.000135162	0.000244372	0.00020275	0.00028079	0.000135162	0.000155971	0.000140361	0.000140367	0.000119566	0.000166352	0.000176749	0.000140352	0.000145551	0.000187146	0.000223536	0.00024437	0.000218338	0.000181948	0.000161153	0.000254767	0.000166354	0.000280815	0.000171551	0.000197543	0.000161153	0.000129962	0.000197543	0.000192345	0.000150756	0.000218337	0.000155955	0.000176749	0.000161153	0.000129962	0.000161162	0.000176749	0.00017155	0.00019756	0.000197543	0.000171551	0.000129962	0.000161155	0.000207951	0.000218337	0.000181948	0.000166352	0.000135162	0.000218354	0.000176751	0.00020794	0.000171536	0.000140352	0.000187146	0.000161155	0.000254743	0.000161145	0.000150756	0.000150756	0.000119558	0.000145558	0.000166352	0.000197544	0.000187148	0.000166352	0.000145558	0.000124756	0.00017155	0.000155955	0.000202742	0.000140352	0.000140359	0.000155955	0.000181956	0.000150756	0.000140359	0.00020794	0.000161153	0.000181948	0.000161153
476238	0.002	0.000241243	0.00018221	0.000117782	0.000128472	0.000171296	0.000123118	0.00034286	0.009904394	0.049760517	0.000407315	0.449109959	0.00154632	0.001996258	0.000230275	0.000321652	0.509732988	0.004552307	0.017011947	0.000450851	0.000316299	0.000203519	0.000337418	0.000289239	0.000853416	0.000353604	0.001020261	0.000219482	0.000224841	0.000493211	0.000235558	0.000112412	0.00014453	0.000171296	0.038049661	0.000294552	0.000428612	0.000165942	0.001355335	0.000165942	0.000412483	0.000171296	0.000278468	0.000139178	0.000176649	0.000160598	0.000182001	0.000133824	0.000224833	0.000155237	0.000182003	0.000165943	0.000358918	0.000149884	0.00025704	0.000187355	0.000203414	0.000160588	0.000155236	0.000182001	0.000192707	0.000181985	0.000128448	0.000171296	0.000240902	0.000117766	0.000262338	0.000165943	0.000251614	0.000139178	0.000251622	0.000171296	0.000364255	0.000219481	0.000208767	0.000112405	0.00014453	0.000171296	0.000182001	0.000155237	0.000246254	0.000117765	0.000155237	0.000133824	0.000139178	0.00016059	0.000133824	0.000176648	0.000198061	0.000208773	0.000198061	0.000155236	0.000246254	0.00014453	0.000182001	0.000181985	0.000187354	0.00014453	0.000198061	0.000181993	0.000149882	0.000112413	0.000219473	0.000214136	0.000198085	0.000208767	0.000187355	0.000176648	0.000198062	0.00014453	0.000165943	0.000112404	0.000165934	0.00014453	0.000160582	0.000171296	0.000224826	0.000171296	0.000192707	0.000165945	0.000176649	0.00019806	0.000123103	0.000187354	0.000171296	0.000214119	0.000187354	0.000149884	0.000219473	0.00014453
476239	0.002	0.000168232	0.000132373	0.000152761	0.000127281	0.000137489	8.14E-05	0.000285291	0.009640748	0.047963063	0.000351622	0.414338826	0.001403453	0.001753605	0.000198705	0.000356948	0.691133722	0.004764809	0.016778626	0.000413548	0.000326381	0.000229405	0.000300637	0.00030066	0.00078627	0.000366922	0.000970419	0.000234316	0.000168011	0.000412883	0.00019856	9.67E-05	0.000152738	0.000132373	0.036398325	0.000270014	0.000525109	0.000162928	0.00131964	0.000203658	0.000366799	0.000224047	0.000198568	0.000162928	0.000168013	0.000122191	0.000112008	0.000117099	0.00017312	0.000162921	0.000147639	0.000162922	0.000254635	0.000137457	0.000183286	0.000112008	0.000147646	0.000168011	0.000203659	0.000142549	0.000218932	0.000162921	0.000224032	0.00015783	0.000142556	0.000183286	0.000183286	0.000111985	0.000280134	0.000112007	0.000213924	0.000127281	0.000264832	0.000193468	0.000213841	0.000112008	0.000147631	0.00017821	0.000178194	0.000229107	0.000218925	0.000127281	0.000137464	0.000127281	0.000193469	0.000152738	0.000147646	0.000193468	0.000168028	0.00019856	0.000142556	0.00012219	0.000168011	0.000142554	0.000157829	0.000112008	0.000168011	0.000162921	0.000224023	0.00015783	0.000178195	0.00020365	0.000137464	0.000264786	0.000168011	0.00018837	0.000234207	0.000178194	0.000218924	0.000183287	0.000117092	0.000173103	0.000193468	0.000218925	0.000132366	0.000152738	0.000137464	0.000142556	0.000147648	0.000117092	0.000168011	0.000173111	0.000137464	0.000188376	0.000173103	0.000127274	0.000188376	0.000203652	0.00014764	0.000162921
476240	0.002	0.000264007	0.000129323	0.000149218	0.000129316	0.000114395	0.000124358	0.000293623	0.009410327	0.046586494	0.000408373	0.417011343	0.001587878	0.001819444	0.000164132	0.000373572	0.844525017	0.004570265	0.015808753	0.000389062	0.000238915	0.000203972	0.000278739	0.000368407	0.000822773	0.00040837	0.000907884	0.000203936	0.000164125	0.000398325	0.000253793	0.000144236	0.000159158	0.000164132	0.035416871	0.000179067	0.00038822	0.000208918	0.001334472	0.000179069	0.000358392	0.000174087	0.000268691	0.00016414	0.00013429	0.000159158	0.000144238	0.000144236	0.000134289	0.000189023	0.000228798	0.000114395	0.000203923	0.000189017	0.000174086	0.000159158	0.000174102	0.000114394	0.000179052	0.000134289	0.000169105	0.000159144	0.000109407	0.000164131	0.000208903	0.000164132	0.000233772	0.000154184	0.000228805	0.000139263	0.00017906	0.000179045	0.000353364	0.000164131	0.000169105	0.000124342	0.000193983	0.000184025	0.000169105	0.000198947	0.000149211	0.000179052	0.00015417	0.000179052	0.000159158	0.000154185	0.000159158	0.000139256	0.000203921	0.000134289	0.000179052	0.000139263	0.000193974	0.000189007	0.000174071	0.000164132	0.000198954	0.000124342	0.000154184	0.000124334	0.000169105	0.000124327	0.000164132	0.000169105	0.000149211	0.000193974	0.000159157	0.000179054	0.000174078	0.000104447	0.000149218	0.000149211	0.000139263	0.000149211	0.000159158	0.000233763	0.000169105	0.000179052	0.00022381	0.000119368	0.000134282	0.000189016	0.000174078	0.000159158	0.000159158	0.000159158	0.000218843	0.000169105	0.000134282	0.000129316
476241	0.002	0.000221105	0.00016009	0.000171123	0.000137995	0.000132492	7.17E-05	0.000309279	0.010171787	0.052186202	0.000392295	0.462109927	0.001571593	0.001762108	0.000265059	0.000287426	0.767157021	0.004743387	0.017757367	0.000520751	0.000364839	0.000265347	0.000320463	0.000298223	0.000996574	0.000503099	0.001158242	0.000248532	0.000165594	0.000364595	0.00022082	0.000187673	0.000104876	0.000154555	0.03943321	0.000281618	0.000475093	0.000198713	0.001547891	0.000176635	0.000414359	0.000209754	0.000276101	0.000137995	0.000248434	0.000121436	0.000104876	9.94E-05	0.00022081	0.000215272	0.000187673	0.000149036	0.000325787	0.000149034	0.000198714	0.000204233	0.000143515	0.000126955	0.000110396	0.000149034	0.000231823	0.000182153	0.000193194	0.000171113	0.000187675	0.000115916	0.000287098	0.000165594	0.000265027	0.000149034	0.000176634	0.000176634	0.000331339	0.000165594	0.000187675	0.000171115	0.000226314	0.000215273	0.000193192	0.000132475	0.000176634	0.000132475	0.000193192	0.000160082	0.000165586	0.000198713	0.000176634	0.000160074	0.000209746	0.000176634	0.000165594	0.000160074	0.000248418	0.000171115	0.000154555	0.000204233	0.000193194	0.000149034	0.000171123	0.000115916	0.000198714	0.000198713	0.000176634	0.000160074	0.000182153	0.000171107	0.000165594	0.000132467	0.000160066	0.000193194	0.000176634	0.000231825	0.000182153	0.000132475	0.000154555	0.000176634	0.000187665	0.000149018	0.000215272	0.000160066	0.000176634	0.000165594	0.000198705	0.000248409	0.000137988	0.000187682	0.000193194	0.000198713	0.000187673	0.000193192
476242	0.002	0.000279655	0.000137246	0.000111695	0.000101541	0.000142165	0.000101541	0.00034552	0.009976944	0.046760885	0.000355732	0.419544965	0.001455327	0.001615768	0.00013711	0.000310163	0.654159326	0.004217973	0.016320806	0.000396829	0.000315248	0.000238954	0.00031508	0.000304995	0.00069189	0.000426903	0.001054772	0.000203105	0.000182773	0.000421939	0.00018786	0.000147258	0.000116772	0.000182789	0.036361113	0.000213259	0.000375981	0.000142157	0.001295431	0.000203098	0.000365796	0.000213244	0.000208159	0.000192927	0.000192929	0.000167551	0.000142157	0.000142157	0.000208192	0.000157389	0.000223412	0.000157389	0.000274216	0.000147234	0.000233575	0.000162465	0.000167542	0.000142157	0.000147234	0.000121849	0.000167543	0.000167549	0.000208173	0.000147235	0.000218329	0.000218321	0.000208168	0.000121841	0.000228475	0.000203081	0.000218313	0.000106603	0.000274276	0.000182781	0.000172619	0.000162465	0.000203081	0.000167543	0.000126903	0.000132002	0.000208167	0.000162467	0.000198014	0.000137072	0.000167542	0.00013708	0.000177696	0.000147234	0.000192927	0.000126926	0.000132003	0.000213252	0.000162474	0.00013708	0.000264046	0.000157388	0.000177697	0.000172612	0.000137081	0.000111687	0.000147235	0.000121848	0.00013708	0.000167542	0.000147227	0.000142157	0.000157389	0.000157388	0.000167543	0.000187851	0.000152311	0.000182773	0.000162474	0.000126926	0.000167543	0.000172619	0.000213237	0.000157388	0.000203081	0.000157388	0.000223391	0.000167543	0.000152304	0.000126926	0.000157388	0.000152288	0.000187843	0.000116771	0.000131996	0.000198004
476243	0.002	0.000271989	0.000175791	0.000143803	0.000170424	0.00013847	0.000207721	0.000261147	0.009742416	0.049585763	0.000314439	0.435016387	0.001365049	0.001657109	0.000250534	0.000309245	0.901209273	0.004464563	0.016436402	0.000459416	0.00035736	0.000218641	0.00030911	0.00031446	0.00089731	0.000496116	0.000881223	0.000191745	0.000165099	0.00047994	0.000234374	0.000170456	0.000175759	0.000229094	0.038136032	0.000239826	0.000442441	0.00013847	0.001294614	0.000170426	0.000501137	0.00018641	0.000239677	0.000165098	0.000213055	0.00013847	0.000154448	0.000133144	0.000186394	0.000143796	0.000287674	0.00013847	0.00024501	0.000191759	0.000207714	0.000133144	0.000170424	0.000111841	0.000154448	0.000197062	0.000207698	0.000175784	0.000239683	0.000165099	0.000181076	0.000244994	0.000266314	0.00013847	0.000175743	0.000143788	0.000245034	0.000149121	0.000213038	0.000207705	0.000223682	0.000133144	0.000261002	0.000175749	0.000154447	0.000165099	0.000186402	0.000191729	0.000175751	0.000181101	0.000186418	0.000207721	0.000186402	0.000223691	0.000175751	0.000154447	0.000149107	0.000229008	0.000159773	0.00013847	0.000191727	0.000149121	0.000106515	0.000127819	0.000154447	0.000154448	0.000207705	0.000143795	0.000175749	0.00027698	0.000159773	0.00024501	0.000165099	0.000170426	0.000154447	0.000170424	0.000191727	0.00012781	0.000149121	0.000175749	0.000154447	0.00013847	0.000149106	0.000186402	0.00013847	0.000154447	0.000197052	0.000255693	0.000159774	0.000138462	0.000154448	0.000181076	0.000133144	0.000117151	0.000143795	0.000170424
476244	0.002	0.000215237	0.000127933	8.19E-05	0.000127925	0.000153534	0.00019971	0.000256014	0.009366186	0.048030558	0.000373939	0.419249219	0.00148788	0.001700135	0.00016887	0.000327957	0.719754466	0.00460042	0.016165358	0.000374818	0.000343384	0.000184229	0.000317493	0.000332831	0.000697245	0.000425402	0.001083807	0.000245688	0.000138159	0.000373843	0.000225211	0.000158628	0.000148395	0.000133043	0.037068799	0.000220071	0.00040464	0.000158628	0.001367898	0.00017398	0.000327693	0.000153512	0.000281509	0.000173971	0.000127925	0.000148395	0.000153511	0.000143269	0.000168862	0.000158628	0.000225156	0.000158627	0.000276405	0.000117708	0.000240554	0.000204711	0.000189329	0.000158636	0.000143278	0.000107457	0.000225165	0.000143277	0.00016373	0.000133043	0.00019958	0.000148393	0.000301967	0.000153511	0.00019958	0.000148393	0.000209844	0.000179081	0.000271297	0.00018933	0.000245656	0.000143269	0.000194447	0.000148395	0.000148386	0.000194447	0.00023539	0.00018422	0.000204682	0.000163737	0.000209806	0.000143254	0.000194447	0.000194454	0.00023539	0.000158627	0.000189323	0.000153511	0.000209806	0.000194447	0.000220032	0.000194447	0.000179096	0.000163737	0.000158628	0.000225156	0.000133042	0.000127925	0.000158628	0.000168869	0.000148395	0.000163745	0.000179095	0.000168861	0.000143277	0.000163745	0.000168862	0.000143262	0.000173986	0.000153496	0.00018933	0.000189329	0.000112567	0.000138159	0.000179096	0.000143269	0.000199564	0.000163745	0.000173979	0.000173979	0.000179096	0.00018933	0.000194447	0.000153511	0.000148386	0.000220032
476245	0.002	0.000221899	0.00013799	0.000197002	0.000147721	0.000147721	0.00016743	0.000280811	0.0094073	0.045744332	0.000364845	0.409749052	0.001361511	0.001636159	0.000162506	0.000330386	0.594173433	0.004503912	0.015960124	0.000395125	0.000261347	0.000202071	0.000275909	0.000266031	0.000814574	0.000448593	0.001042855	0.000231452	0.000157559	0.000414161	0.000226566	0.000187124	0.000123093	0.000128016	0.035123261	0.000216667	0.000453477	9.85E-05	0.001256646	0.000206812	0.000335046	0.000196986	0.000295609	0.000123093	0.00012801	0.000167407	0.000162483	0.000113246	0.000162484	0.000142803	0.000172331	0.000142788	0.000211737	0.000123086	0.000192041	0.000113246	0.000147712	0.000147712	0.000231454	0.000147712	0.000167407	0.000162483	0.000128017	0.000152636	0.000152638	0.000152638	0.000275818	0.000167407	0.000172332	0.000128017	0.000162484	0.000123093	0.00030054	0.000137857	0.000216667	0.000162484	0.000192027	0.000167407	0.000187102	0.000137865	0.000201873	0.000108322	0.000162483	0.000167422	9.36E-05	0.000157559	0.000187102	0.000192026	0.00014278	0.000147712	0.000108315	0.000177254	0.000162484	0.000162483	0.000187103	0.000177254	0.000123093	0.000196958	0.000167408	0.000118169	0.000123093	0.000167407	0.000167407	0.00021666	0.000192026	0.000162454	0.000113238	0.000147712	0.000118162	0.000157559	9.36E-05	0.000147712	9.85E-05	0.000167407	0.000128017	0.000187102	0.000108315	0.000177235	0.00013294	0.000147712	0.000167407	0.000132934	0.000152635	0.000182177	0.000162484	0.000108322	0.000132926	0.000152636	0.000196949	0.000182177
476246	0.002	0.000259894	0.000206571	0.000158879	0.000158871	0.000174788	0.000137667	0.000291351	0.010145567	0.049255773	0.000450755	0.440275483	0.001614826	0.00177003	0.000180066	0.000318201	0.844735555	0.004766976	0.017112189	0.000451489	0.000265069	0.000275682	0.000360531	0.00029141	0.000732195	0.000466666	0.001089355	0.000233102	0.000127078	0.000461173	0.000259467	0.000127101	0.000174731	0.000137667	0.038638052	0.000222481	0.000365603	0.000111193	0.001249378	0.000185322	0.000365582	0.000185336	0.000185322	0.000174732	0.000142962	0.000158847	0.000180027	0.000169436	0.000217089	0.00012707	0.000201215	0.000158847	0.000259483	0.000185322	0.000232975	0.000132372	0.000153551	0.000153513	0.000148257	0.000127077	0.000211797	0.000174731	9.53E-05	0.000185322	0.000169436	0.000206508	0.000285989	0.000206501	0.000164142	0.000148257	0.000206501	0.000137667	0.000301946	0.000180026	0.000174731	0.000158848	0.000206509	0.00019591	0.000169436	0.000169429	0.000201206	0.000164142	0.000153545	0.000137667	0.000121782	0.000153551	0.000201221	0.000132364	0.000180027	0.000121782	0.000206525	0.000185322	0.000158845	0.000169436	0.000180026	0.000185322	0.000153553	0.000116479	0.000217091	0.000180026	0.00018532	0.000142962	0.000180026	0.000105897	0.000190616	0.000137667	0.000195911	0.000164134	0.000174731	0.000137667	0.000190616	0.00011648	0.000158847	0.000190616	0.000185322	0.000195919	0.000185322	0.000132372	0.000174732	0.000180026	0.000132372	0.000100603	0.000180026	0.000164141	0.000190616	0.000148256	0.000158847	0.000153551	0.000148257	0.000206501
476247	0.002	0.000309577	0.000154557	0.000176636	9.38E-05	0.000171117	0.000110422	0.000287153	0.010419456	0.051304408	0.000403237	0.462073575	0.001582432	0.001924275	0.000226398	0.000281721	0.530717765	0.004819343	0.017927528	0.000575825	0.000359344	0.000226604	0.000325988	0.000381224	0.000852142	0.000420014	0.001096666	0.000204261	0.000149036	0.000464378	0.000259495	0.000160101	0.000176645	0.000226324	0.039184461	0.000342449	0.000491883	0.000160076	0.001413964	0.000215301	0.000392173	0.000182155	0.000248411	0.000182157	0.000154557	0.000193196	0.000204236	0.000137997	0.000187677	0.000160076	0.00026498	0.000110397	0.000325791	0.000182157	0.000231886	0.000137997	0.000137997	0.000149036	0.000154557	0.000160076	0.000198725	0.000193195	0.000193195	0.000165597	0.000176636	0.000187676	0.000226316	0.000198732	0.000265056	0.000182155	0.000165597	0.000154557	0.000309201	0.000176636	0.000204235	0.000132477	0.000237372	0.000193196	0.000165597	0.000171116	0.000176636	0.000187676	0.000115917	0.000154557	0.000154557	0.000165597	0.000198716	0.000165597	0.000193206	0.000160076	0.000242884	0.000143517	0.000193196	0.000231836	0.000137997	0.000171117	0.000154549	0.000126949	0.000182157	0.000160076	0.000160077	0.000182155	0.000182155	0.000182155	0.000209755	0.000215276	0.000198716	0.000115893	0.000171117	0.000215276	0.000160076	0.000171125	0.000209755	0.000182155	0.000160076	0.000220796	0.000220795	0.000160076	0.000264962	0.000176636	0.000193196	0.000193196	0.000165588	0.000242883	0.000204235	0.000143501	0.000182157	0.000149036	0.000143501	0.000165588
476248	0.002	0.000219161	0.000122765	0.000122773	0.000144115	0.000117428	0.000144115	0.000309786	0.009573421	0.049600832	0.000315187	0.439269224	0.001611359	0.001790002	0.000176164	0.000283198	0.828224963	0.004706777	0.017207753	0.000497843	0.00029936	0.00029376	0.000427453	0.000224283	0.000899005	0.000454434	0.001087549	0.000202912	0.00011209	0.000523932	0.000256246	0.000192154	0.00011209	0.000181479	0.038754722	0.000234872	0.000518391	0.000170804	0.001286779	0.000197493	0.000352553	0.000170804	0.000240193	0.000176143	0.000186825	0.000122765	0.00013344	0.000176142	0.000197492	0.000149453	0.000160136	0.000176158	0.000250901	0.00011209	0.000224189	0.000165467	0.000128103	0.000128103	0.00021352	0.000144115	0.000149453	0.00015479	0.000277644	0.000181496	0.000149453	0.000208167	0.000347164	0.000192146	0.000181479	0.00013344	0.000186816	0.000122757	0.000277655	0.000240201	0.000170804	0.00013344	0.000192154	0.000186817	0.000245539	0.00013877	0.000250909	0.000106752	0.000133425	0.000197492	0.000144115	0.000170804	0.000229542	0.000197492	0.000192154	0.000112082	0.000165459	0.000154784	0.00020283	0.000176141	0.000256294	0.000208167	0.000149453	0.000117427	0.000208167	0.000165465	0.000186817	0.000160128	0.000128095	0.000186817	0.000165467	0.000197492	0.000170804	0.000176141	0.000208167	0.000160128	0.00020283	0.000181479	0.000176142	0.00015479	0.000144091	0.000224187	0.000144115	0.00013877	0.000181479	0.000122765	0.000170804	0.000213504	0.000192154	0.000133432	0.000186809	0.000176149	0.000197492	0.000165465	0.000144115	0.000197491
476249	0.002	0.000183653	0.000215083	0.000125746	0.000141505	0.000130986	0.000115283	0.000277851	0.010461468	0.047716336	0.000340913	0.428893583	0.001465477	0.001539618	0.000151943	0.000267431	0.48559899	0.004712039	0.016787291	0.000415151	0.000293816	0.000262303	0.000388013	0.000235769	0.000829869	0.000409078	0.001146995	0.000277866	0.000167678	0.000424916	0.000251502	0.000162431	0.000167662	0.000167662	0.037933015	0.000230576	0.000430036	0.000199192	0.001257668	0.0001991	0.000377488	0.000204338	0.000272533	0.000120516	0.000167662	0.000167662	0.000125746	0.000125747	0.000204339	0.000225336	0.000214833	0.000125723	0.000298706	0.000167662	0.000293553	0.000125746	0.000141465	0.000162422	0.000104789	0.000125746	0.00018862	0.000199114	0.000178141	0.00018862	0.00022532	0.00019386	0.000241062	0.000146705	0.0001991	0.000136226	0.000204347	0.000151937	0.000345985	0.000146705	0.000151943	0.000157184	0.000120507	0.000146697	0.000178141	0.000209585	0.000199116	0.000151937	0.000151943	0.000183381	0.000204339	0.000172901	0.000146705	0.000157184	0.000220064	0.000120492	0.000209595	0.000146697	0.000230536	0.000167662	0.000204338	0.000136218	0.00018862	0.000199107	0.000162422	0.00018338	0.000104789	0.000125747	0.000172902	0.000146705	0.000204339	0.000172901	0.000178142	0.000172901	0.000183381	0.000146697	0.000130986	0.000167662	0.000178141	0.00011002	0.000146705	0.000167662	0.000146689	0.000193859	0.00019386	0.000183373	0.000157184	0.00018862	0.000130986	0.000141457	0.000125739	0.000141465	0.000188621	0.000220056	0.00019386	0.000146681
476250	0.002	0.000139616	0.000182458	0.000155619	0.000118056	0.000128796	0.000128796	0.000247	0.010162665	0.049677	0.000327709	0.441483575	0.001494896	0.001641967	0.000144886	0.000327754	0.736221264	0.004897138	0.017421226	0.000436095	0.000333295	0.000290175	0.000365208	0.000386771	0.0009418	0.000289984	0.001017309	0.00029535	0.000139521	0.000392109	0.000241528	0.000160985	0.000160985	0.000118056	0.038558625	0.000171718	0.00042429	0.00015562	0.001374833	0.000279124	0.000295251	0.000166352	0.000241502	0.000193184	0.000203924	0.000118056	0.000171718	0.000128788	0.000187817	0.000150253	0.000198558	0.000171718	0.000273733	0.000150253	0.000220014	0.000198573	0.000155619	0.000118056	0.000171718	0.000112689	0.000268335	0.000139521	0.000230755	0.000187817	0.000166352	0.000187832	0.000257585	0.000155619	0.000177091	0.000203915	0.000246967	0.000150253	0.000359752	0.00019319	0.000220014	0.000193182	0.000160985	0.000209297	0.000225387	0.000160985	0.000214664	0.00018245	0.000139513	0.000225372	0.00018245	0.000193184	0.000187817	0.00013952	0.000214647	0.000193182	0.000177077	0.000241486	0.000123422	0.000246901	0.000241488	0.000166351	0.000171718	0.000209281	0.000187817	0.000166351	0.000128765	0.000171718	0.000198541	0.000187817	0.000193182	0.000214648	0.000160977	0.000182451	0.000193184	0.000214648	0.00017171	0.000214647	0.000144886	0.000177085	0.00012878	0.000160985	0.000166352	0.000155612	0.000166351	0.000230746	0.00021464	0.000144886	0.000198548	0.000118056	0.000155619	0.000214655	0.000177083	0.00019319	0.000193182	0.000187815
476251	0.002	0.000262004	0.000209576	0.000174435	0.000104645	0.000139527	0.000145377	0.000383966	0.011324098	0.054355506	0.000395774	0.4729909	0.00170197	0.001967822	0.000191849	0.000390123	0.787726963	0.005034979	0.01880245	0.000413716	0.000366772	0.000250176	0.000407359	0.000436424	0.000844784	0.000541422	0.001178675	0.000209318	0.000174409	0.000535648	0.000255835	0.000203504	0.000174409	0.000186036	0.040959811	0.000267473	0.000506285	0.000174409	0.00141883	0.000220919	0.000436337	0.000168596	0.000238359	0.000133713	0.000220919	0.000226706	0.000203478	0.000151155	0.000191849	0.00020929	0.000220918	0.000220918	0.000337302	0.000174409	0.000261632	0.000133714	0.000215103	0.000191849	0.000203478	0.000238368	0.000232545	8.72E-05	0.000215131	0.000156969	0.000203486	0.000215131	0.000337285	0.000162782	0.000180213	0.000203476	0.000220918	0.000197663	0.000279081	0.000197663	0.000296565	0.000215113	0.00020929	0.000162782	0.000191849	0.000145333	0.000273267	0.0001279	0.000110459	0.000215105	0.000122086	0.000156967	0.000215105	0.000186036	0.000168596	0.000104558	0.000215115	0.000186046	0.000180222	0.000197663	0.000226732	0.000168586	0.000186036	0.000122077	0.000156959	0.000220928	0.000226742	0.000133697	0.000203478	0.000250004	0.000203478	0.00019185	0.000180223	0.000226732	0.00019185	0.000168596	0.000191849	0.000238359	0.000197663	0.000174409	0.000209289	0.000133713	0.000215103	0.000209292	0.00020929	0.000162773	0.000151165	0.000220919	0.000203478	0.00023835	0.000191849	0.000203476	0.000168596	0.000180223	0.000279071	0.000226732
476252	0.002	0.000298967	0.000205909	0.000149218	0.000149196	0.000138907	0.000108038	0.000376013	0.009520203	0.047506486	0.000412055	0.432337075	0.001475083	0.0018198	0.000159484	0.000417456	0.496968841	0.004480246	0.016340774	0.000407627	0.000303943	0.000200909	0.000293471	0.000324409	0.00076861	0.000314121	0.001048184	0.000221358	0.000185232	0.000437954	0.000195523	0.000200658	0.000195514	0.000159484	0.036855172	0.000216108	0.000411959	0.00015434	0.001343831	0.000226374	0.000381012	0.000216123	0.000262456	0.000164629	0.000190353	0.000128616	9.77E-05	0.000123471	0.000252144	0.000185208	0.000252144	0.000144051	0.000298475	0.000200642	0.000283072	0.000190376	0.000246975	0.000102893	0.000185208	0.000138905	0.000164629	0.000169774	0.000210939	0.000180065	0.00025725	0.000169774	0.000236687	0.000221221	0.000185186	0.000138907	0.000231519	0.000138907	0.000319125	0.000164629	0.000200674	0.000123472	0.000169774	0.000123472	0.000159484	0.000174918	0.000267554	0.000180062	0.000138899	0.000221221	0.000180064	0.000159485	0.00021094	0.000144051	0.000200642	0.000144051	0.000174918	0.000149195	0.000149195	0.000138905	0.000226381	0.000154341	0.000200636	0.000144051	0.000174918	0.00013376	0.000138905	0.000210931	0.000200642	0.000205786	0.000236669	0.000159462	0.000138905	0.00017492	0.000164621	0.000144051	0.000123472	0.000190352	0.000169773	0.000159485	0.000113175	0.000159478	0.000210931	0.000164629	0.000180062	0.000174918	0.000169774	0.000149195	0.000180062	0.000185208	0.000241799	0.000133761	0.000169773	0.000195497	0.000174918	0.000200642
476253	0.002	0.000178871	0.000133998	0.00015876	0.000143875	0.000119069	0.000153829	0.000352552	0.009260892	0.045888539	0.000357652	0.419449691	0.00150331	0.001760319	0.000153814	0.00027823	0.464247274	0.004509101	0.015948549	0.000353196	0.000283206	0.000218346	0.0003625	0.000322802	0.000726017	0.000407371	0.001030909	0.000223272	0.000124031	0.000407345	0.000218318	0.000124053	0.00016372	0.00016869	0.035252581	0.000168713	0.0003525	0.000128992	0.00132115	0.000178604	0.000382386	0.000213348	0.000277986	0.000143875	0.000188527	0.000143875	0.000124031	0.00015876	0.000168683	0.000163729	0.00021831	0.00015876	0.00026301	0.000104186	0.00015876	0.00016372	8.93E-05	0.000128992	0.000114108	0.000133953	0.000203419	0.000119069	0.00015876	0.00011907	0.000208372	0.000153798	0.000218311	0.000148836	0.000213357	0.000124031	0.000203463	0.000153807	0.000248092	0.000163713	0.000193504	0.00011907	0.000153798	0.000178604	0.00015876	0.00010914	0.000168682	0.000158768	0.000158752	0.000138915	0.00016372	0.000143875	0.000198443	0.000153799	0.000213341	0.000178582	0.00014883	0.000119069	0.000218294	0.000168682	0.000218303	0.000138915	0.00015876	0.000163714	0.000138922	0.000168682	0.000173643	0.000138915	0.00015876	0.000153798	0.000198451	0.00015876	0.000148837	9.43E-05	0.000233208	0.00015876	0.000188527	9.43E-05	0.00014883	0.000173643	0.00015876	7.93E-05	0.00015876	0.000153798	0.000158745	0.00015876	0.000168682	0.000143875	0.000153798	0.000183566	0.00014883	0.000183565	0.000128978	0.000193489	0.000193489	0.000148836
476254	0.002	0.000264217	0.000235992	9.54E-05	0.000123491	0.000106652	0.000140331	0.000331337	0.010279168	0.051755292	0.000404554	0.468668764	0.001694444	0.001922294	0.000168398	0.000325831	0.520375288	0.004981859	0.018229924	0.000551668	0.000314812	0.000224656	0.000286469	0.000331393	0.000877793	0.000534067	0.000990967	0.000269596	0.000202095	0.000398987	0.000314504	0.000179624	0.000196515	0.000123492	0.040436809	0.000207716	0.000426939	0.000151574	0.001415473	0.000275185	0.000398725	0.000185246	0.000291975	0.000202077	0.000174012	0.00019085	0.000157171	0.000162767	0.00019085	0.000129105	0.00023018	0.000157171	0.000235757	0.000140331	0.000218942	0.000179624	0.000129096	0.000157171	0.000151557	0.000157171	0.000230144	0.000185237	0.000190842	0.000145945	0.00023016	0.000202077	0.000280698	0.000157171	0.000269454	0.000207691	0.000218919	0.000151557	0.000348191	0.000151549	0.000230144	0.000224548	0.00017401	7.85E-05	0.000185237	0.000151566	0.00025822	0.000190842	0.000168398	0.000157171	0.000185238	0.000196463	0.000213303	0.00022453	0.000252613	0.000151557	0.000269445	0.000196463	0.000247002	0.000207691	0.000196464	0.000258219	0.000218924	0.000196473	0.000213305	0.000145945	0.000140349	0.000162784	0.000173993	0.000224549	0.000129104	0.000202077	0.000202077	0.000129104	0.000168372	0.000196463	0.000117878	0.000185238	0.000241371	0.000157171	0.000157171	0.000162784	0.000196473	0.000162785	0.00019085	0.000202077	0.000235757	0.000151557	0.000235756	0.000162784	0.000185221	0.000207689	0.000168398	0.00019085	0.00017401	0.00019085
476255	0.002	0.000230087	0.000122222	0.000132026	0.000151534	0.000171078	0.000156407	0.000308171	0.009048468	0.044949543	0.000421038	0.406560018	0.001302766	0.001595087	0.000200419	0.000327818	0.444940269	0.004398348	0.015232883	0.000387325	0.000308349	0.000176038	0.000293625	0.000303252	0.000705337	0.000342541	0.000966485	0.000200427	0.000146632	0.000420909	0.000205329	0.00016131	0.000180846	0.000175965	0.03499457	0.000224858	0.000396337	0.000156422	0.001187855	0.00018574	0.00034727	0.000166182	0.000210187	0.000175958	0.000166182	0.000107529	0.000146632	0.000117305	0.000205284	0.000112417	0.000156407	0.000131968	0.0002689	0.000161294	0.000205285	9.29E-05	0.000146632	0.000117305	0.00010753	0.000112418	0.000190621	0.000146632	0.000156407	0.000141752	0.000141743	0.000166183	0.000263976	0.00015152	0.000161295	9.29E-05	0.000156407	9.77E-05	0.00022485	0.000136855	0.000185733	0.000102627	0.000171078	0.000107529	0.000131969	0.000136856	0.000224872	0.000171063	0.00015152	0.000151519	0.000131968	0.000190636	0.000210188	0.00015152	0.000219963	0.000175958	0.000141744	0.000175959	0.000200411	0.000146632	0.000219955	0.000136856	0.000141743	0.000122193	0.000131961	0.000141743	0.000166182	0.000136849	0.00022973	0.000195516	0.000175958	0.000185733	0.000146617	0.000151534	0.000171069	0.000141743	0.000166182	0.000161295	0.000146633	0.000136849	0.000146632	0.000131968	0.000131968	0.000127073	0.000146639	0.000141743	0.000166182	0.000136856	0.000136856	0.000156407	0.000171071	0.000180845	0.000190614	0.000146632	0.000205284	0.000151519
476256	0.002	0.000220911	0.000137878	0.000187539	0.000132372	8.82E-05	0.00014891	0.000292429	0.010553712	0.050917966	0.000342197	0.457448918	0.00155385	0.001876742	0.00017097	0.000309089	0.507338767	0.004846836	0.017656964	0.000431466	0.000303785	0.000182057	0.000380988	0.000342221	0.000895916	0.000436129	0.000973428	0.000248313	0.000104787	0.000408681	0.000259484	0.000176486	0.000220671	0.000198587	0.039877733	0.000220623	0.000518991	0.000209618	0.001323885	0.000165454	0.000452605	0.000181999	0.00025932	0.000165454	0.000209583	0.000154424	0.000187514	9.37E-05	0.000209583	0.000204059	0.000220615	0.000187516	0.000259254	0.000126847	0.000242674	0.000264901	0.00014891	0.000198545	0.000181999	0.000187556	0.000209576	0.000110295	0.000182	0.000176484	0.00019303	0.000193038	0.000286878	0.000181999	0.00019303	0.000170968	0.000264943	0.000154424	0.000331111	0.000226121	0.000176484	0.000159947	0.000253697	0.000143394	0.000204059	0.000181999	0.000253712	0.000165454	0.000226104	0.000187514	0.000170968	0.000137878	0.000226146	0.000181999	0.000204059	0.00020406	0.00013787	0.000170978	0.000181999	0.000126847	0.000220606	0.000237167	0.00017096	0.000176484	0.000132363	0.000176484	0.000209575	0.000181999	0.00019303	0.000182	0.00015994	0.000176484	0.000170968	0.000137878	0.000187514	0.000159938	0.000198546	0.000215091	0.00019303	0.000154425	0.00015994	0.00012684	0.000198545	0.000176484	0.000154424	0.000209583	0.000165454	0.000148908	0.000215075	0.000193029	0.000176484	0.000198545	0.000165446	0.000209575	0.000176484	0.000253712
476257	0.002	0.000190928	0.00018496	0.000127136	0.000173367	0.00015603	0.00021382	0.0002949	0.011643011	0.053492274	0.000410709	0.475754909	0.00174468	0.002072627	0.000132914	0.000393486	0.505260196	0.004936289	0.018742804	0.00036495	0.000318167	0.000213844	0.000352743	0.00040495	0.000787556	0.000428164	0.001066892	0.000265944	0.000121357	0.000456966	0.000323776	0.000190738	0.000115586	0.000167588	0.04163144	0.00022544	0.000503201	0.000127119	0.001691299	0.00025429	0.000329531	0.000265839	0.000271653	9.82E-05	0.000161809	0.000173367	0.000150252	0.000190704	0.000196484	0.000121348	0.000260061	0.000161809	0.000306303	0.000161809	0.000196484	0.000173367	0.000156031	0.000190704	0.000202271	0.000167588	0.000190703	0.000196483	0.000196483	0.000173367	0.00015603	0.00020804	0.000306361	0.000260085	0.000248495	0.000167588	0.000196483	0.000167589	0.000306344	0.000190704	0.000190703	0.000184916	0.000231164	0.000132915	0.000196483	0.000248519	0.000190703	0.000196491	0.000179147	0.000161809	0.000132906	0.00022543	0.000190703	0.000161809	0.000202262	0.000144472	0.000190704	0.00021382	0.000144472	0.000121349	0.000231157	0.000127127	0.000190704	0.000167588	0.000184925	0.000127136	0.00015603	0.000150252	0.000167588	0.000219598	0.000179147	0.000190703	0.000144464	0.000179145	0.000190687	0.000179145	0.000190703	0.000184925	0.000173367	0.000225376	0.000190703	0.000161801	0.000242715	0.000196465	0.000242715	0.000190703	0.00016757	0.00015603	0.000225378	0.000219591	0.000231156	0.000144464	0.000167588	0.000179147	0.000184925	0.000150252
476258	0.002	0.000252333	0.000162409	0.000117592	0.00014557	0.000134373	0.000156768	0.000358563	0.011005899	0.051630651	0.0004991	0.465049901	0.001752691	0.001809343	0.000167966	0.000386727	0.945274105	0.005021777	0.018291214	0.000471807	0.000359189	0.000257781	0.000364178	0.000302548	0.000881361	0.000465315	0.001191517	0.000240777	0.000190361	0.000448439	0.000257608	0.000184761	0.000207158	0.00015117	0.040035783	0.000218356	0.000442699	0.000212781	0.001462484	0.000218356	0.000442681	0.000156768	0.000302457	0.000117576	0.000251967	0.000179163	0.000184761	0.000128773	0.000207201	0.00015117	0.000218356	0.000128773	0.00026318	0.00019596	0.000240743	0.000145577	0.000145569	0.000117575	0.000139971	0.000139971	0.000207158	0.000184761	0.000179163	0.00018477	0.000251974	0.000184761	0.000268754	0.000145562	0.000201559	0.000167966	0.000246367	0.000212756	0.000319278	0.000139964	0.000218364	0.000139971	0.000173565	0.000179163	0.000195959	0.000167966	0.000263198	0.000162366	0.000179163	0.000123174	0.000190361	0.00014557	0.000246366	0.000212756	0.000223954	0.000151169	0.000173565	0.000184761	0.000156768	0.000173564	0.000151169	0.000156768	0.000195953	0.000257556	0.00020156	0.000139971	0.000207158	0.000134373	0.000190361	0.000162366	0.000134372	0.00014557	0.000184763	0.000173565	0.000240744	0.000111977	0.000195951	0.000151162	0.000167966	0.000134372	0.000190361	0.000201559	0.000139971	0.000162368	0.000207158	0.000145569	0.000173564	0.000179155	0.000212756	0.000167966	0.000123175	0.00015676	0.000201567	0.000139963	0.000173565	0.000162366
476259	0.002	0.000246636	0.000160828	0.00020616	0.000125647	0.000150777	0.000196034	0.000357123	0.009236141	0.046154609	0.000337062	0.424510025	0.001375668	0.001705664	0.000115595	0.000372421	0.432291902	0.004258175	0.015680444	0.000418401	0.000281819	0.000281843	0.000306816	0.000261529	0.00078634	0.000387401	0.000973116	0.000251409	0.000150777	0.000422618	0.00022619	0.000105551	0.000246381	0.00014575	0.035857863	0.000221343	0.000427579	0.000130673	0.00129263	0.000271496	0.000412554	0.000246389	0.000160828	0.000165855	0.00017088	0.000155818	0.000155803	0.00017088	0.000201036	0.000145767	0.000251364	0.000140725	0.000211112	0.000150777	0.00019601	0.000185988	0.000185958	0.00014575	0.000150777	0.000120621	0.000145744	0.000130673	0.000130673	0.000150775	0.000175907	0.000185958	0.000226174	0.000155803	0.000196017	0.000135699	0.000206075	0.000100517	0.000231208	0.000155802	0.000150777	0.000185957	0.000206062	0.000120599	0.000175907	0.000145721	0.000201036	0.000115595	0.00017088	0.00014575	0.000135692	0.000125641	0.000105536	0.000180932	0.000165855	0.000150762	0.00019601	0.000140725	0.000165855	0.00017088	0.000190983	0.000165854	0.000135699	0.000115588	0.00014575	0.000150777	0.000150777	9.55E-05	0.000130673	0.000165855	0.000201036	0.000160828	0.000155802	0.000190983	0.000185957	0.000130673	0.000125639	0.00014575	0.000185958	0.000216113	0.000160828	0.00019601	0.000180917	0.000196016	0.000135699	0.00019601	0.000175907	0.000150777	0.000155803	0.000180932	0.000155802	0.000145735	0.000170865	0.000140725	0.000211103	0.00019601
476260	0.002	0.000275287	0.000165996	0.000140031	0.000171151	0.000119286	0.000186749	0.000275058	0.009880451	0.047598405	0.000394614	0.434361405	0.001534209	0.00177622	0.000212657	0.000373894	0.707841309	0.004776815	0.016290786	0.000364113	0.000264877	0.000244107	0.000368508	0.000295903	0.000743349	0.000462161	0.001082755	0.000300969	0.000197082	0.000389424	0.000223045	0.000140031	0.000160777	0.000160777	0.037202325	0.000212659	0.000472435	0.000197089	0.001318197	0.000202268	0.00045167	0.000124472	0.000248993	0.000134846	0.000140033	0.000202284	0.000140031	0.000150405	0.000264535	0.000140031	0.000233433	0.000145218	0.000269755	0.000197091	0.00026453	0.000243852	0.000243776	0.000165979	0.000171149	0.000134846	0.000160778	0.000155591	0.000191911	0.000186709	0.000181523	0.000197083	0.000259389	0.000119286	0.000186718	0.000134846	0.000202268	0.000155591	0.000316548	0.000140024	0.000197098	0.000119286	0.000155591	0.000145218	0.000176338	0.000145212	0.000171152	0.000191896	0.000228216	0.000134838	0.000181523	0.000155591	0.000212672	0.000124473	0.000254233	0.000119279	0.000155591	0.000171158	0.000165964	0.000165964	0.000165964	0.000181523	0.000181523	0.000129659	0.000150404	0.000155591	0.000145211	0.000217859	0.000155591	0.000233417	9.85E-05	0.000114099	0.000134846	0.000181523	0.000124473	0.000191896	0.000140031	0.000155591	0.000119286	0.000140016	0.000160778	0.000155591	0.000171149	0.000124465	0.000186709	0.000181523	0.000176336	0.000155592	0.000119286	0.000181522	0.000176336	0.000197082	0.000202268	0.000197082	0.000145203	0.000191896
476261	0.002	0.000261946	0.000156938	0.000145305	0.000185989	0.000133679	0.000191871	0.000314061	0.011248221	0.054082694	0.000448006	0.484390531	0.001467254	0.002031574	0.000215083	0.00039568	0.91397851	0.005202194	0.018451895	0.000530442	0.000349249	0.000221156	0.000308272	0.00040137	0.000797912	0.000459664	0.001172757	0.000261575	0.000168562	0.000401412	0.000249958	0.000180177	0.000162758	0.000191809	0.041403437	0.000296492	0.000395431	0.00013951	0.001465687	0.000203452	0.000494455	0.000139501	0.000331458	0.000168552	0.000232486	0.000209239	0.000156929	0.000220863	0.000226702	0.000220888	0.000267395	0.00019763	0.000343028	0.000156928	0.000261582	0.00016274	0.000197613	0.000133679	0.000174365	0.000139491	0.000261582	9.88E-05	0.00021505	0.000174365	0.000116226	0.000185989	0.000372179	0.00016274	0.000226657	0.000226674	0.000185989	0.000122055	0.000284884	0.000238326	0.000261582	0.000226674	0.000249931	0.000180177	0.0001918	0.000226673	0.000226674	0.000185989	0.0001918	0.000133679	0.000209237	0.000203424	0.000174365	0.000151115	0.00021505	0.000174347	0.000168552	0.000168536	0.000226674	0.000151107	0.000191802	0.000145305	0.000185989	0.000203426	0.000145303	0.000249931	0.000174347	0.000133671	0.000220853	0.000209237	0.00016274	0.000209239	0.000162723	0.000127867	0.000209239	0.000156929	0.000151116	0.000185989	0.00024411	0.000168552	0.000162732	0.000145303	0.000215059	0.00016274	0.0001918	0.000209229	0.000185989	0.000191802	0.000215041	0.000133679	0.000238333	0.000162723	0.000174365	0.000191802	0.000185989	0.000151107
476262	0.002	0.000249702	0.000191437	0.000185569	0.00013917	0.000115975	9.28E-05	0.000307529	0.011288489	0.053984698	0.000406355	0.482661725	0.001685996	0.001986131	0.000179763	0.000412372	0.505788594	0.0050611	0.018310979	0.000477006	0.000336831	0.000261204	0.000353962	0.000400602	0.000965226	0.000464441	0.000900903	0.000313557	0.000173963	0.000476069	0.000266901	0.000191376	0.000197158	0.000226151	0.041742296	0.000290062	0.000516607	0.000179761	0.001432951	0.00019136	0.00047008	0.000214562	0.000313283	0.000115967	0.000208756	0.000162357	0.000127564	0.000173963	0.000278394	0.000179763	0.000226161	0.000197158	0.000336456	0.00019716	0.000313266	0.000110177	0.000179761	0.000185561	0.000162366	0.000156566	0.000162375	0.000179763	0.000168164	0.000144969	0.000278387	0.000179761	0.000266752	0.000162366	0.000226153	0.000197158	0.000202958	0.00015076	0.000260964	0.000168148	0.000284176	0.000162366	0.000214557	0.000156566	0.000208756	0.000121749	0.000237725	0.000202958	0.000214555	0.000220355	0.000162357	0.00013917	0.000197158	0.000197158	0.000185561	0.000208756	0.000243567	0.000139161	0.000173963	0.000173946	0.000214554	0.00017977	0.000185561	0.000156566	0.000162366	0.000226135	0.000202958	0.00015076	0.000185561	0.000185561	0.000214554	0.000173963	0.000121774	0.000162366	0.000255147	0.00023775	0.000179761	0.000237793	0.000226153	0.000121765	0.000202956	0.000191359	0.000156549	0.000162366	0.000226153	0.000185578	0.000173963	0.000214554	0.000179763	0.000162366	0.000231951	0.000226153	0.00019136	0.000150767	0.000179761	0.000185561
476263	0.002	0.000206225	0.00018241	0.000129442	0.000164734	0.000152985	0.000147083	0.000429809	0.011144288	0.055085668	0.000382777	0.493562957	0.001549928	0.00227239	0.000194214	0.000300472	0.527194213	0.005066867	0.018533544	0.000548864	0.000388988	0.000206223	0.000365097	0.00037111	0.000902504	0.000441719	0.001091933	0.000294284	0.000188276	0.000483057	0.000317841	0.00019415	0.00015885	0.000182385	0.041989498	0.000241254	0.000394366	0.0001412	0.00143594	0.00022946	0.000429795	0.000176501	0.000341465	0.000129433	0.000211828	0.0001412	0.000152967	0.000152967	0.000235362	0.000147083	0.000247109	0.000194176	0.000300127	0.000188267	0.000229476	0.000188267	0.000253011	0.000200034	0.000205918	0.000241235	0.000247137	0.000141201	0.000182376	0.000117667	0.000241218	0.000182385	0.000229451	0.000211802	0.000270688	0.000200035	0.000229451	0.000158841	0.000300121	0.000152967	0.000264779	0.000217684	0.000241225	0.000170608	0.000152966	0.0001412	0.000235335	0.000200034	0.000194151	0.000211809	0.000188267	0.00015885	0.00026476	0.000182383	0.000276545	0.000123541	0.000194151	0.0001412	0.000205918	0.0001412	0.000235334	0.000194195	0.000188269	0.000176501	0.000205918	0.000141201	0.000217684	0.0002118	0.000164734	0.000200034	0.000200034	0.000229451	0.000105891	0.000176501	0.000182383	0.000182383	0.000147076	0.00015885	0.000141191	0.000176509	0.00015885	0.0002118	0.000164734	0.000235335	0.000205918	0.000217684	0.000200034	0.00019415	0.000241218	0.000147083	0.0002118	0.000217676	0.000176492	0.000235334	0.0002471	0.0002118
476264	0.002	0.000265767	0.000163781	0.000101639	0.000141164	0.000191979	0.000152446	0.000293715	0.010715932	0.052416675	0.00037869	0.465037178	0.001636452	0.00189328	0.000203304	0.000401411	0.494531487	0.005014751	0.018126934	0.000458757	0.000412886	0.000186541	0.000406782	0.000248484	0.000792041	0.000423983	0.001048404	0.000305032	0.000141154	0.000407	0.00027674	0.000124216	0.00016374	0.000169385	0.040804454	0.000214565	0.000412476	0.000208909	0.001440688	0.000259777	0.000401174	0.000225846	0.00028804	0.000158093	0.000146801	0.000225863	0.00020327	0.00016941	0.000214562	0.000135516	0.000237181	0.000169385	0.000271069	0.00019197	0.000293694	0.000180677	0.000141154	0.000214547	0.000163738	0.000158084	0.000191971	0.000259817	0.000208934	0.000197615	0.000203262	0.000197616	0.000237148	0.000175032	0.000231493	0.000203262	0.000169385	0.000112923	0.00036725	0.000214555	0.000220226	0.00019197	0.000163738	0.000141154	0.000225846	0.000203255	0.000248432	0.000112907	0.000259793	0.00017503	0.00010163	0.000231493	0.000237148	0.000197616	0.000254103	0.00016374	0.000152447	0.00018066	0.000254078	0.000186323	0.000186324	0.000163738	0.000186314	0.000169385	0.000180677	0.000214554	0.000158077	0.000169385	0.000225848	0.000186324	0.00020891	0.00019197	0.000203263	0.000191944	0.000208933	0.000197615	0.000197616	0.000186324	0.000135491	0.00028798	0.000158093	0.000180677	0.000175032	0.000225848	0.000225846	0.000169385	0.000101623	0.000203262	0.000152446	0.000163723	0.00017503	0.000152446	0.00019197	0.000135508	0.000169378	0.000169385
476265	0.002	0.000230847	0.000148192	0.000164659	0.000137255	0.000109771	0.00019215	0.000274652	0.010499373	0.050954035	0.000373549	0.459672922	0.001457409	0.001963867	0.000197662	0.000258226	0.832713296	0.005003515	0.017896807	0.000357478	0.000302273	0.000219551	0.000318559	0.000307696	0.000797714	0.000434029	0.001101592	0.000192107	0.000241531	0.000362594	0.000225041	0.000247132	0.000170171	0.000164657	0.039408601	0.000247012	0.000433933	0.000137214	0.001383854	0.000197606	0.000356999	0.000197598	0.000219567	0.000186613	0.000197588	0.00015368	0.000208607	0.000109771	0.00021956	0.000120748	0.00015368	0.000170146	0.000318448	0.000186611	0.000268982	0.000148191	0.00015916	0.000164657	0.000208574	0.000148191	0.000225066	0.000175634	0.000230536	0.000120749	0.000214063	0.000186611	0.000274511	0.000131709	0.000230546	0.000153672	0.000230537	0.000126237	0.00031295	0.000225032	0.000203069	0.000170145	0.00015368	0.000164659	0.000219559	0.000175642	0.000197588	0.000115252	0.000192099	0.000159169	0.000148191	0.000236033	0.000153672	0.000181132	0.000263501	0.000192101	0.000241513	0.000142703	0.000241497	0.000159168	0.000131726	9.32E-05	0.000175642	0.000170146	0.000208565	0.000197588	0.000142687	0.000170145	0.000159169	0.00015368	0.000148174	0.000269022	0.000230529	0.000164657	0.000181115	9.87E-05	0.000186628	0.000159168	0.000192101	0.000142703	0.000164657	0.000164657	0.000164657	0.000203078	0.000219542	0.000208565	0.000175626	0.000170145	0.000109722	0.000246984	0.000137214	0.000159169	0.000186611	0.000137214	0.000181123	0.000131725
476266	0.002	0.000220366	0.000148409	0.000189355	0.000133051	0.00015352	9.72E-05	0.000286711	0.009896492	0.046812735	0.000343165	0.415358868	0.001353655	0.001700539	0.000230433	0.000327976	0.488807267	0.004895879	0.016495771	0.000426212	0.00029718	0.000235689	0.000266171	0.000276582	0.000913607	0.000512691	0.001052791	0.00015863	0.000189341	0.000409931	0.000266279	0.00015352	0.000179139	0.000168886	0.036616757	0.000199576	0.000414879	0.000184223	0.001429593	0.00015352	0.000425158	0.000179107	0.000220045	0.000184231	0.000189358	0.000199584	0.000148434	0.000117698	0.000179116	0.000158638	0.000255974	0.000138167	0.000276389	0.000122816	0.00019449	0.000133051	0.000138167	0.000225169	0.000163754	0.000158645	0.000204694	0.000117692	0.000138167	0.000194458	0.000204694	0.000158636	0.000271296	0.000133051	0.000255928	0.000158636	0.000179153	0.000148402	0.000353283	0.000143285	0.000168872	0.000184239	0.000240514	0.000179105	0.000194459	0.000102346	0.000143285	0.000173989	0.000214927	0.000173989	0.000158636	0.000173989	0.000179107	0.000163754	0.000133049	0.000117684	0.000184232	0.000173989	0.000184223	0.000138168	0.000214928	0.000138167	0.000179107	0.000173989	0.000163754	0.00020981	0.000168857	0.000102331	0.000148395	0.000194458	0.000138167	0.000153512	0.000194458	0.000112574	0.000194458	0.000199576	0.000194458	0.000173989	0.000158636	0.000127933	0.000184223	0.000194458	0.000163754	0.000143285	0.000184223	0.000143285	0.000173989	9.21E-05	0.000168871	0.000214928	0.000153512	0.000173989	0.00015352	0.000184223	0.00018934	0.000148402
476267	0.002	0.000274783	0.000142699	0.000181111	0.000131699	0.000120725	0.000137187	0.000312938	0.010353303	0.050719237	0.000362493	0.456992356	0.001567334	0.001857344	0.000181104	0.000335015	0.730661424	0.004677453	0.017589939	0.000440227	0.000346328	0.000274783	0.000329516	0.000318571	0.000830539	0.000406588	0.001018455	0.000214045	0.000159138	0.00039543	0.000225024	0.000181096	0.000137187	0.000186582	0.039343508	0.000197583	0.00036786	0.000181087	0.001483697	0.000197549	0.000395389	0.000148161	0.000274516	0.000120724	0.000224995	0.000252458	0.000230508	0.000115237	0.000175601	0.000181087	0.000257946	0.00015365	0.000301896	0.000137187	0.000252515	0.000170113	0.00015365	0.000197533	0.000224979	0.00015365	0.000203037	0.000142675	0.000159138	0.000164624	0.000170113	0.000224995	0.000301918	0.000120724	0.000208525	9.88E-05	0.000208534	0.000115229	0.000290887	0.000181087	0.00019755	0.00015365	0.000214012	0.00021954	0.000208524	0.000115237	0.000257928	0.000170113	0.000186584	0.000181086	0.000208524	0.000137188	0.000214012	0.000159136	0.00019755	0.000153658	0.000230475	0.000142675	0.000164624	0.000208524	0.000246955	0.000142675	0.000252441	0.000164608	0.000159136	0.00015365	0.000181087	0.000175599	0.000241465	0.00015365	0.000142667	0.000159138	0.000181079	0.000170111	0.00015365	0.000219499	0.000203037	0.000175599	0.000153641	0.000208525	0.000175599	0.000175599	0.000175601	0.000197549	0.000170113	0.000214012	0.000159136	0.000208532	0.000164624	0.00015365	0.000192061	0.000159136	0.000235962	0.0001317	0.00015365	0.000131683
476268	0.002	0.00028269	0.000123135	0.000159041	0.000148787	0.000128258	0.000164171	0.00027202	0.009916325	0.04672695	0.000344061	0.42378467	0.001565305	0.001632381	0.000164171	0.000333964	0.504051847	0.004440663	0.015873225	0.000416807	0.000385504	0.000184715	0.000318352	0.000374826	0.000885064	0.000375019	0.001014473	0.00026178	0.000123128	0.0004316	0.000210353	0.000159056	0.000128258	0.000174454	0.036964092	0.000246387	0.000441621	0.000107752	0.001386952	0.000230889	0.000421074	0.00014878	0.000241172	0.000164171	0.000189838	0.00013342	0.000123127	0.000107737	0.000169309	0.000174431	0.000230889	0.000123128	0.000277093	0.000128258	0.000215489	0.00015904	0.00015391	0.000138518	0.00014878	0.000143649	0.000246272	0.000169302	0.000189824	0.000164171	0.000225751	0.000138521	0.000210344	0.000107737	0.000174431	0.000169294	0.000200091	0.000138518	0.000297677	0.000179562	0.000241142	0.000133381	0.000138497	0.000123128	0.000174431	0.000174431	0.000205213	0.000174431	0.000194952	0.000148779	0.00015904	0.000184738	0.0001693	0.00015904	0.000200082	0.00015391	0.000159041	0.00014878	0.0001693	0.000133389	0.000164171	0.000128258	0.000200083	0.000164171	0.000179562	0.000148779	0.000210344	0.000133389	0.000189823	0.00015391	0.000138518	0.000184693	0.000148779	0.000174431	0.000164171	0.00015904	0.000138518	0.000148779	0.000194946	0.00023092	0.0001693	0.000215475	0.000189821	0.000143642	0.00018469	0.00015904	0.000128258	0.000174431	0.000205206	0.000148779	0.000215482	0.000194952	0.000194952	0.000194952	0.000159032	0.000225735
476269	0.002	0.000251289	0.000198879	0.000125461	0.000109765	0.000135908	0.000135924	0.000303325	0.009868764	0.047983767	0.000387347	0.426615166	0.001435269	0.001790117	0.000193427	0.000298091	0.467185155	0.004971592	0.016278235	0.000429986	0.000350726	0.000225069	0.000271925	0.000287706	0.000812301	0.000429228	0.000928272	0.000188219	0.000156807	0.000523528	0.000198622	0.000146353	0.000151581	0.000162035	0.0370989	0.000266692	0.000449972	0.000188168	0.00138657	0.000167262	0.000360888	0.000209076	0.000266604	0.000130672	0.000172487	0.000177722	0.000156807	0.000162033	0.000203857	0.000219537	0.00018817	0.000198622	0.000287607	0.000167261	0.000292841	0.00010453	0.000130658	0.000146353	0.000162033	0.000188168	0.000188168	0.000146353	0.000224756	0.000141119	0.000245688	0.000130672	0.000235235	0.000177722	0.000245688	0.000198661	0.000240454	0.000182942	0.000329468	0.000209076	0.000224773	0.00015158	0.00018816	0.000172488	0.000182942	0.000120211	0.000198622	0.000141126	0.000141126	0.000141126	0.000156807	0.00020385	0.000156807	0.000193396	0.000198622	0.000125445	0.000177715	0.00017773	0.000219546	0.000167261	0.000214303	0.000182941	0.00018817	0.000156807	0.000167261	0.000156807	0.000151565	0.000146353	0.000203848	0.000146353	0.000219529	0.000156807	0.000114976	0.000167261	0.000235211	0.000151581	0.00015158	9.93E-05	0.000172487	0.000209093	0.000141126	0.000156807	0.000193396	0.000188168	0.000235211	0.000188167	0.00015158	0.000182941	0.000151581	0.000120211	0.000162033	0.000188168	0.000130664	0.000141126	0.000141119	0.0001359
476270	0.002	0.000256915	0.000162396	0.000125713	0.000115236	0.000141427	0.000136189	0.000367004	0.009788479	0.048311102	0.000351293	0.431128547	0.001470498	0.002011743	0.000125713	0.000325075	0.691479011	0.004830718	0.017141755	0.000430817	0.000393569	0.000178242	0.000283068	0.000251559	0.000724458	0.000456263	0.001088329	0.000199055	0.00017815	0.000487913	0.000167617	0.000146667	0.000141427	0.000172856	0.037458219	0.000225261	0.00046139	0.000125713	0.001204113	0.000214778	0.000387882	0.000146659	0.000220039	0.000240989	0.000130951	0.000199045	0.000188585	0.000183332	0.000188569	0.000157141	0.000209523	0.000141436	0.000256712	0.000151904	0.000199062	0.00016238	0.000136189	0.000172855	0.000178093	0.000141427	0.000204284	0.000157141	0.000209537	0.000172856	0.000183332	0.000178093	0.000209521	0.000193808	0.000162379	0.000104762	0.000162394	0.000162379	0.00030392	0.000162379	0.00025145	0.000209537	0.000157141	0.000157086	0.000183332	0.00016238	0.000209538	0.000183363	0.000146634	0.000104753	0.000157141	0.000209521	0.000204284	0.000225236	0.000246219	0.000151903	0.000219983	0.000141427	0.000240966	0.000151903	0.000209529	0.000183332	0.000141427	0.000136188	0.000188569	0.000162379	0.000178093	0.000146665	9.95E-05	0.00016238	0.000188568	0.000204283	0.000267173	0.000157141	0.000172855	0.000162379	0.000120475	0.000125713	0.000183332	0.000120444	0.000151903	0.000225236	0.00015188	0.000120475	0.000188585	0.000162379	0.000141427	0.000193807	0.000157141	0.000209521	0.000199045	0.000188569	0.000230467	0.000162379	0.000219999	0.000199045
476271	0.002	0.000205951	0.000211365	0.000137114	0.000194297	0.000114247	0.00014281	0.000365882	0.01070878	0.051678468	0.000400241	0.473196854	0.001545411	0.002096534	0.000211392	0.000377514	0.895384374	0.005262113	0.018285238	0.000429666	0.000360418	0.000291612	0.000302939	0.000371613	0.000951059	0.000440274	0.00120993	0.000308691	0.000199932	0.00048039	0.00030284	0.000182795	0.000159946	0.000142808	0.040567309	0.000234258	0.000417223	0.000188524	0.001498135	0.000182795	0.000365803	0.00019422	0.000274219	0.00014852	0.000182795	0.000177082	0.000222808	0.000211356	0.000199933	0.000091389	0.000308555	0.000199933	0.000234214	0.000154233	0.000325742	0.000177082	0.000177084	0.000119959	0.000137096	0.000182795	0.000205645	0.000148521	0.000142808	0.000159955	0.000217071	0.000234207	0.000228504	0.000137088	0.000182795	0.000222765	0.000297104	0.000171371	0.00029141	0.0002342	0.000205627	0.000177082	0.000177084	0.000177082	0.000205645	0.000154233	0.000228504	0.000159946	0.00019422	0.000171371	0.000142808	0.000125671	0.000205662	0.000159946	0.000217069	0.000217095	0.000165659	0.000137096	0.000188508	0.000165659	0.000199932	0.000228494	0.000182795	0.000154233	0.000159946	0.000159946	0.000239918	0.000119959	0.000182795	0.000171371	0.000199932	0.000257073	0.000217069	0.000188491	0.000148479	0.000245631	0.000177092	0.000188498	0.000205645	0.000188498	0.000205646	0.000234215	0.000171371	0.000199933	0.00019422	0.000131367	0.000182795	0.00019422	0.000165658	0.000262769	0.0001885	0.000217069	0.000171369	0.000137096	0.000165658	0.000154233
476272	0.002	0.000273836	0.00022633	0.00015774	0.00012093	0.000157724	0.000141951	0.000336713	0.010229434	0.048133355	0.000273609	0.445272518	0.001522927	0.00187494	0.000194541	0.000368395	0.497456932	0.004498087	0.016142806	0.000400746	0.000411188	0.000184012	0.000321155	0.000226111	0.000854059	0.000468801	0.001060354	0.000284116	0.000152467	0.000531909	0.000215564	0.000162982	0.000173496	0.000141951	0.037358228	0.000199848	0.000484289	0.000173497	0.001325624	0.000215581	0.000489574	0.000162981	0.000241893	0.000120921	0.000178754	0.000157716	0.000120922	0.000152466	0.000205042	0.000120922	0.000157724	0.000120922	0.000236611	0.000173497	0.000236625	0.000220862	0.000136686	0.000178754	0.000152467	0.000173496	0.000168239	0.000152467	0.000226118	0.000173504	0.000210298	0.000136694	0.000304998	0.000252398	0.000231353	0.000162981	0.000194552	0.000147209	0.000315583	0.000178754	0.000173497	0.000120921	0.000152467	0.000173481	0.000168239	0.000184012	0.0002103	0.000194527	0.000194527	0.000189267	0.000115617	0.000162998	0.000194519	0.000205042	0.000231328	0.000120921	0.00023661	0.000157724	0.000178754	0.000110406	0.000199799	0.000168239	0.000194519	0.000178754	0.000157724	0.000226096	0.000110391	0.000189269	0.000162981	0.000241868	0.000184011	0.000220822	0.000152466	0.000162973	0.000205042	0.000162981	0.000194527	0.000199783	0.000173497	0.000162981	0.000168239	0.000168239	0.000184011	0.000189253	0.000226079	0.00020504	0.000178754	0.00020504	0.000173496	0.000199785	0.000168239	8.94E-05	0.000220791	0.000189269	0.000173497	0.000141945
476273	0.002	0.00021369	0.000197145	0.000186046	0.000103962	0.000109434	0.000120386	0.000268223	0.010065583	0.050271773	0.000377932	0.451104782	0.001408165	0.002046131	0.000164151	0.000383593	0.51497244	0.004981729	0.01764632	0.000455587	0.000339761	0.000180615	0.000482081	0.000334005	0.000729181	0.000465671	0.001180843	0.000312034	0.000147737	0.0005701	0.000229829	0.000131321	0.000175094	0.000186038	0.039059757	0.000218894	0.000432598	0.000131321	0.001351937	0.000186038	0.000449043	0.000164151	0.000246244	0.000164151	0.000202463	0.000147735	0.000114906	0.000142263	0.000158679	0.00013132	0.000240808	0.000175094	0.000301021	0.00019151	0.00027361	0.00019151	0.000175094	0.000169632	0.000147735	0.000125849	0.000186038	0.000251756	0.000196981	0.000136792	0.000240754	0.000158679	0.000213462	0.000131296	0.000246244	0.000147735	0.000218909	0.000136792	0.000355878	0.000213397	0.00022983	0.00015868	0.000229821	0.000153208	0.000235283	0.000207924	0.000164151	0.000120377	0.000213397	0.000136792	0.000131312	0.000164144	0.000246235	0.000136792	0.000196973	0.000158664	0.000180565	0.000186038	0.000229812	0.000186046	0.000169622	0.000153208	0.000158679	0.000164135	0.000191509	0.000175094	0.000180565	0.000158656	0.000202453	0.000180565	0.000136792	0.000186064	0.000175104	0.000191509	0.000175094	0.000180567	0.000153208	0.000213397	0.000175094	0.000207924	0.000180567	0.000191509	0.000164151	0.00013132	0.00019151	0.000175096	0.000169623	0.000202445	0.000175094	0.000109418	0.000131313	0.000180567	0.000186038	0.00019151	0.000180567	0.000147727
476274	0.002	0.000205409	0.000193741	0.000142472	0.000153833	0.000153834	0.000148136	0.000382082	0.011021635	0.052832738	0.000382156	0.476820335	0.001530489	0.001875667	0.000233693	0.000313824	0.543426312	0.005099441	0.018383142	0.000451068	0.000342354	0.000233778	0.000347853	0.000399229	0.000994427	0.000490569	0.000914162	0.000205111	0.000176623	0.000456269	0.000302117	0.000205111	0.000165228	0.000227911	0.041163677	0.000245011	0.000467643	0.000148136	0.0015115	0.000142439	0.000421952	0.000170926	0.000313484	0.000188018	0.000273609	0.000153833	0.000153833	0.000108228	0.000182321	0.000182321	0.000262107	0.000170926	0.000245029	0.000165228	0.000233633	0.000216523	0.000165228	0.000210809	0.000153833	0.000136715	0.000176623	0.00013674	0.000216506	0.000142438	0.000193716	0.000148136	0.000273517	0.000165228	0.000239289	0.000159522	0.000222204	9.69E-05	0.000267802	0.000182321	0.000239296	0.000159531	0.000205112	0.000170917	0.000193716	0.000176598	0.000170926	0.000170926	0.000176623	0.000199397	0.000176623	0.000273533	0.000216506	0.000182321	0.000233599	0.000159531	0.000188019	0.000176624	0.000199405	0.000210809	0.000210809	0.000205128	0.000188018	0.000142438	0.000193692	0.000182321	0.000165212	0.000188009	0.000193716	0.000222204	0.000182321	0.000216497	0.000176623	0.000131026	0.000199414	0.000148136	0.000233607	0.000148136	0.000199431	0.000125329	0.000199414	0.000193716	0.000142438	0.000216507	0.000153833	0.000176623	0.000165228	0.000199413	0.000256389	0.000216506	0.000165229	0.000170919	0.000216506	0.000170926	0.000250691	0.000210809
476275	0.002	0.000332731	0.000163486	0.000118253	0.000185902	0.000140777	0.000157671	0.000383258	0.010431715	0.053446456	0.000338225	0.476427793	0.001740091	0.001870804	0.000242214	0.000383548	1.020197519	0.004941792	0.017617685	0.00041786	0.000293253	0.00024222	0.000332464	0.000338096	0.000880713	0.000512979	0.001062185	0.000276027	0.000191474	0.000400214	0.000208359	0.000163302	0.00018586	0.000208351	0.03966457	0.000259083	0.000462136	0.000174563	0.001419745	0.000270363	0.00049042	0.000174564	0.000270453	0.000163302	0.000202719	0.000118253	0.000163301	0.000135146	0.000253416	0.000135146	0.00023091	0.000168933	0.00025905	0.000174563	0.000281656	0.000140777	0.00017458	0.00015204	0.000202736	0.000112621	0.000197089	0.000180195	0.000157669	0.000168942	0.000197087	0.000180195	0.000321095	0.00010699	0.000259157	0.000146408	0.000230883	0.000180195	0.000304234	0.000208349	0.000236515	0.000174564	0.000174547	0.00022526	0.000197087	0.000163302	0.000304146	0.000230882	0.000191448	0.000219613	0.000168934	0.000157671	0.000225251	0.000242179	0.000264713	0.000129514	0.000197089	0.000185825	0.000191457	0.000202719	0.000225243	0.000163302	0.000208349	0.000185826	0.000202719	0.000225253	0.000163301	0.000168933	0.000180186	0.000180195	0.000140777	0.000270301	0.000168924	0.000152006	0.000185826	0.000168933	0.000163301	0.00020272	0.00010699	0.000135146	0.000219604	0.00014076	0.000225243	0.000174564	0.000213981	0.000180195	0.000208349	0.000197087	0.000174563	0.000213981	0.000157671	0.000129515	0.000191457	0.000185826	0.000208351	0.000180195
476276	0.002	0.000192455	0.000208928	0.000148257	0.000148257	0.000137275	0.00015924	0.000302217	0.01075718	0.050574938	0.000362815	0.464186327	0.001669486	0.001952555	0.000208691	0.000329971	0.829074534	0.004753575	0.017645688	0.000424063	0.000390405	0.000252899	0.000313432	0.000307736	0.000820091	0.000500249	0.00101886	0.000291231	0.000164772	0.000549969	0.000269126	0.000159239	0.000131784	0.000142775	0.03939175	0.000285731	0.000362608	0.000170222	0.001262584	0.000153749	0.000439708	0.000186694	0.000291206	0.000153757	0.000197676	0.000148257	0.000225132	0.000109812	0.000148257	0.000131784	0.000203178	0.000126293	0.000269095	0.000153749	0.00026911	0.000170222	0.00020866	0.000142767	0.000153749	0.00015924	0.000186704	0.00023613	0.000181204	0.000159239	0.000247129	0.000175714	0.000362593	0.000175713	0.000247122	0.000148257	0.000225148	0.000203167	0.000390089	0.00021415	0.00021965	0.000192185	0.00026911	0.00015924	0.000197678	0.000142758	0.00021415	0.000170222	0.000219642	0.000148257	0.000142758	0.000126285	0.000236114	0.000159239	0.000186694	0.000126293	0.000131784	0.000159239	0.000192185	0.000192185	0.000230624	0.000203168	0.000181204	0.00021415	0.000192178	0.000181203	0.00013726	0.000164731	0.000230622	0.000241622	0.000181237	0.000164731	0.000203168	0.00021415	0.000197676	0.000148257	0.000181204	0.000208658	0.000126293	0.000197676	0.000225115	0.000181212	0.000181204	0.000170221	0.000214142	0.000192185	0.000181203	0.000159239	0.000247096	0.000153749	0.000236106	0.000159231	0.000214149	0.000175713	0.000175711	0.000247114
476277	0.002	0.000339807	0.000208087	0.000158725	0.000136824	0.00013136	9.85E-05	0.000295706	0.010396994	0.050614244	0.000454698	0.450665756	0.001597103	0.001913387	0.000158724	0.000345265	0.62848164	0.00474208	0.017227259	0.000439243	0.000350802	0.000246634	0.000356035	0.000350545	0.000756896	0.000416385	0.000955211	0.000235445	0.000153243	0.000399925	0.000273815	0.000186082	0.000158716	0.000158724	0.039194125	0.000207981	0.000460189	0.000197068	0.001401756	0.000191556	0.000388859	0.000246318	0.000301187	0.00016967	0.000229889	0.000169671	0.000153252	0.000207999	0.00022989	0.000131351	0.000240853	0.000142298	0.000246292	0.000191553	0.000186082	0.000218943	0.000191555	0.000109452	0.000120405	0.000169661	0.000180609	0.000153235	0.000213463	0.000120405	0.000191553	0.000153252	0.000301129	0.000120405	0.000257264	0.000158716	0.000153243	0.000103986	0.000312126	0.000109459	0.000186081	0.000202492	0.000202492	0.000180609	0.000191546	0.000164189	0.000191555	0.000186081	0.000175135	0.000191555	0.000169661	0.000207981	0.000180609	0.000142289	0.000180609	0.000114916	0.000153235	0.000136824	0.000224392	0.000158716	0.000186081	0.000186081	0.000164156	0.000169661	0.000109459	0.000169661	0.000103986	0.000136808	0.000191553	0.000175135	0.000125887	0.000229864	0.000180609	0.000197027	0.000224392	0.000158709	0.000153235	0.000169661	0.000153235	0.00014777	0.000164181	0.000207973	0.000180599	0.000158716	0.00014777	0.000175135	0.000197019	0.000235338	0.000202499	0.000142289	0.000240812	0.000191555	0.000191555	0.000218919	0.000147762	0.000235338
476278	0.002	0.000231851	0.000172485	0.000139997	9.15E-05	0.000129213	0.000183059	0.00034483	0.009618328	0.049088025	0.000344932	0.443785535	0.001548986	0.001762147	0.00026417	0.000301794	1.063324776	0.004863184	0.017032353	0.000459028	0.000339698	0.000215602	0.000366407	0.00033937	0.000825797	0.000495909	0.001058743	0.000253171	0.000226131	0.000550015	0.000236913	0.000172283	0.000156131	0.000183051	0.03733397	0.000253091	0.000436499	0.000242307	0.001205225	0.000253059	0.000355549	0.000209971	0.000296202	0.000107669	0.000113045	0.000118444	0.00013998	0.000183067	0.000199202	0.000183051	0.000209987	0.000150748	0.000253091	0.000150748	0.000274674	0.000150748	0.000193818	0.000166899	0.000129212	0.000118445	0.000118444	0.000183059	0.00022073	0.000145364	0.000209971	0.000193818	0.000253075	0.000161524	0.000258448	0.000150748	0.000236929	0.000193818	0.000339371	0.000210011	0.000188434	0.000183051	0.000134596	0.000226131	0.000161516	0.000199219	0.000253068	0.000204586	0.000102293	0.00013998	0.000183051	0.000231522	0.000188435	0.0001669	0.000177668	0.000156131	0.00011306	0.000172283	0.000123828	0.000156131	0.000226131	0.000156131	0.000215355	0.0001669	0.000150748	0.00015074	0.000139988	0.000150748	0.000139974	0.000177668	0.000161508	0.000145364	0.000156123	0.000172283	0.000150748	0.000150748	0.000183051	0.000209971	0.000199203	0.000199203	0.000177652	0.000156131	0.000150748	0.00013998	0.000123828	0.000156131	0.000188435	0.000183051	0.000188435	0.000156115	0.000183051	0.000215354	0.000172283	0.000161516	0.000139972	0.000215354
476279	0.002	0.000283709	0.000167856	0.000183599	0.000120635	0.000110146	0.000173094	0.000351663	0.010100709	0.0483321	0.000378032	0.438210781	0.001588993	0.001700151	0.000146868	0.000320424	0.467661405	0.00503506	0.016420645	0.000441789	0.000252137	0.0002151	0.000335934	0.000262433	0.000862559	0.000441085	0.001042125	0.000304425	0.000152106	0.000425272	0.000225559	0.00015735	0.00012588	0.00014686	0.038092407	0.000220393	0.000477829	0.000209809	0.001306409	0.000230798	0.000388451	0.00022556	0.000278071	0.00011539	0.000209823	0.000141615	0.00012588	0.00013637	0.000162595	0.000194075	0.000272802	0.00012588	0.000293802	0.00014686	0.000209817	0.000152106	0.000209801	0.000152106	0.00016784	0.000173084	0.000141607	0.000152105	0.000194066	0.000136369	0.00017833	0.00017833	0.00029904	0.000183576	0.0002203	0.000162587	0.000220315	0.000136355	0.000346323	0.000162596	0.00017833	0.00015735	0.000230789	0.00011539	0.000194064	0.00016784	0.000199311	0.000162595	0.00014686	0.000162596	0.000120635	0.000162595	0.000141615	0.000162596	0.000225551	0.000131125	0.000178331	0.000141615	0.000188821	0.00013637	0.000215045	0.000183574	0.000120612	0.00017833	0.00022029	0.000162596	0.000167841	0.000188844	0.000173086	0.000215045	0.000194064	0.000183576	0.000257021	0.00016784	0.00019931	0.000162595	0.000194105	0.00015735	0.00014686	0.000162596	0.000173087	0.000225535	0.00013637	0.000183576	0.000188813	0.00019931	0.000199311	0.00011539	0.000215069	0.000141615	0.000183574	0.000173084	0.000162595	0.000131117	0.000152105	0.00016784
476280	0.002	0.000234825	0.000203373	0.000130246	0.000119835	0.000151086	0.000104197	0.000338849	0.009575917	0.048025909	0.000339068	0.427820013	0.001425156	0.00175217	0.000171941	0.000344205	0.478462869	0.004949801	0.016505232	0.00044421	0.000292173	0.000281691	0.000338935	0.00032338	0.000772839	0.000438137	0.001103676	0.000203246	0.000187563	0.000411997	0.000271015	0.000135457	0.000161514	0.000135457	0.037290576	0.000250262	0.000438021	0.000208443	0.001434859	0.000182345	0.000411878	0.000192766	0.000244903	0.000182345	0.000140666	8.34E-05	0.000197975	0.000109407	0.000218847	0.000135457	0.000166716	0.000151087	0.000218857	0.000171925	0.000187555	0.000161505	0.000156296	0.000151086	0.000171934	0.000145877	0.000208402	0.000114617	0.000151086	0.000151094	0.000182346	0.000187556	0.000218839	0.000166724	0.000213605	0.000156296	0.000224031	0.000182346	0.000224026	0.000192766	0.000187555	0.000171925	0.000135473	0.000161521	0.000151071	0.000145869	0.00025529	0.000161505	0.000145877	0.000161505	0.000135457	0.000151086	0.000166716	0.000177136	0.000151071	0.000187555	0.000171926	0.000177136	0.000177136	0.000145877	0.000171926	0.000192764	0.000177136	0.000145877	0.000135457	0.000140666	0.000151086	0.00011982	0.000187555	0.000166716	0.000182346	0.000151086	0.000177136	0.000161505	0.000166716	0.000125037	0.000151086	0.000130246	0.000166716	0.000197975	0.000171926	0.000151086	0.000187555	0.000177137	0.000166716	0.000161505	0.000182345	0.000161507	0.000218822	0.000187555	0.000203185	0.000197975	0.000151086	0.000171925	0.000208404	0.0001667
476281	0.002	0.00018442	0.000194153	9.95E-05	0.000109504	0.00015932	0.000109504	0.000248948	0.00916736	0.046182482	0.000393523	0.40614943	0.001497844	0.001678922	0.000119451	0.000304054	0.641508965	0.004553859	0.015679494	0.000324292	0.000373783	0.000209135	0.000298852	0.000353733	0.000818551	0.000423671	0.000923568	0.000204084	0.000179191	0.000493479	0.000204086	0.000124427	0.000154291	0.000149313	0.03536873	0.000278817	0.00038348	0.000174199	0.001300178	0.000189139	0.000343644	0.000204062	0.000278778	0.000159269	0.000174199	0.000124427	0.000119451	0.000119451	0.000159261	0.000129398	0.000219016	0.000134382	0.000298728	0.000164245	0.00027387	0.000129405	0.000134382	0.000144343	0.000124427	0.000139359	0.000164245	0.000169216	0.000164244	8.96E-05	0.000199099	0.000139359	0.000179168	0.000134382	0.000233957	0.000174198	0.000114473	0.00018913	0.0002988	0.000164245	0.000149313	9.46E-05	0.000144336	0.000139359	0.000119429	0.000184146	0.000209038	0.000134375	0.000159268	8.96E-05	0.000129405	0.000169216	0.000204069	0.000159268	0.000214024	0.000134383	0.000223985	0.000169222	0.000134361	0.000144337	0.000174199	0.00011945	0.000184154	0.000164245	0.000159268	0.000104512	0.000169222	0.000104505	0.000154291	0.00018913	0.000179176	0.000169214	0.000159268	0.000214016	0.00015429	0.000104512	0.000134382	0.000134389	0.000179176	0.000164245	0.000184154	0.000204062	0.000199084	0.000174207	0.000179176	0.000139359	0.000144336	0.000159268	0.00015429	0.000218994	0.000199084	0.000139359	0.000154282	0.000124427	0.000139359	0.000134382
476282	0.002	0.000297778	0.000176226	9.91E-05	0.000148671	0.000115633	0.00017621	0.000269942	0.010559905	0.051014853	0.000490631	0.453715401	0.001483879	0.001958842	0.000137674	0.000363912	0.495137089	0.004703957	0.017450391	0.00049714	0.000358445	0.000264491	0.000430009	0.000391356	0.000850338	0.000407827	0.001216034	0.000303061	0.000203732	0.000496334	0.000325097	0.000154175	0.00020375	0.000170695	0.039284619	0.000258847	0.000413303	0.00023129	0.001522026	0.000214746	0.000424308	0.000165181	0.000203734	0.000165222	0.000187216	0.000154177	0.000170696	0.000187222	0.000231264	0.000143164	0.00023129	0.000181707	0.000242312	0.000192721	0.000236804	0.000165189	0.000187214	0.000159682	0.00019272	0.000187216	0.000236812	0.000143164	0.000209249	0.000203767	0.000253307	0.000220252	0.000308528	0.000121139	0.000220261	0.00013216	0.000209239	0.000137657	0.000302956	0.000165189	0.000253307	0.000187214	0.000181709	0.000187231	0.000176202	0.000214746	0.000231272	0.000198227	0.000154177	0.000115632	0.000203734	0.000137657	0.000187207	0.000209241	0.000192721	0.000159684	0.000170695	0.000187207	0.000209241	0.000165189	0.000214771	0.000170695	0.000143164	0.000159682	0.000181709	0.000143164	0.000165189	0.000203734	0.000137657	0.000170695	0.000198227	0.000181707	0.000154175	0.000121131	0.000198227	0.000192721	0.000187214	0.00012113	0.000181699	0.000143164	0.000143163	0.000170696	0.000187214	0.000187214	0.000225759	0.000154177	0.00019272	0.000115632	0.000137642	0.000220253	0.000143164	0.000192721	0.000198227	0.000170695	0.000220252	0.000176202
476283	0.002	0.000274404	0.000168612	0.000105382	0.000147551	0.000100121	0.000110652	0.000406101	0.010017746	0.048723477	0.000374437	0.436717137	0.001521278	0.001826438	0.000142266	0.000374698	0.483644878	0.004891356	0.016500086	0.000470331	0.000300764	0.000232155	0.000337481	0.000316385	0.000697003	0.00036921	0.001105525	0.000216091	0.000163374	0.000453669	0.000252959	0.000173897	0.000158075	0.000136997	0.037831463	0.000274097	0.000395406	0.000189704	0.001429695	0.000189696	0.000443156	0.000152804	0.000305806	0.000216041	0.000231882	0.000136997	0.000131728	0.000136997	0.000147535	0.000142266	0.000210774	0.000147535	0.000237143	0.00016861	0.000252959	0.000126459	0.000163342	0.000152804	0.000194958	0.000105382	0.000173882	0.000158074	0.000184418	0.000136997	0.000205504	0.000136989	0.000231858	0.000168613	0.000237126	0.000163342	0.000152805	0.000189697	0.000258243	0.000142267	0.000237118	0.000158074	0.000110644	0.00012119	0.000136997	0.000163343	0.000158074	0.000158074	0.000158074	0.000126459	0.000131728	0.000173882	0.000179118	0.000200226	0.000158074	0.00016861	0.00017388	8.96E-05	0.000194967	0.000163342	0.000226572	0.000142266	0.000131728	0.000200226	0.000158074	0.000158074	0.000205496	0.000221303	0.000168612	0.000242387	0.00017915	0.000121182	0.000136966	0.000131712	0.00017388	0.000152804	0.00017915	0.00021075	0.000168612	0.00017915	0.000147535	0.00017388	0.000173888	0.000179151	0.000163342	0.00017388	0.000221304	0.000158074	0.000221303	0.000147535	0.000147535	0.000158074	0.000168612	0.00017388	0.000136989	0.000142266
476284	0.002	0.000205852	0.000155426	0.000160408	0.000115293	0.000140364	0.000140357	0.00031606	0.009594504	0.045784474	0.000295973	0.407080731	0.001386837	0.00183467	0.000170469	0.000296075	0.62283029	0.004331423	0.016201835	0.000432518	0.000306233	0.000175595	0.000336106	0.000245776	0.000814174	0.000361285	0.001011348	0.000205553	0.000140357	0.000396397	0.000175445	0.000175454	0.000140357	0.000150382	0.034803459	0.000205583	0.000366137	0.00021055	0.001279237	0.000195519	0.000391342	0.000210557	0.000270772	0.000155394	0.000170433	0.000150382	0.000140364	0.000230609	0.000160408	0.000140357	0.000195499	0.000170433	0.000260709	0.000175445	0.000225657	0.000125319	0.000135344	0.000140357	0.00016542	0.00013033	0.00020553	0.000150382	0.000185472	0.000140357	0.000180459	0.000160408	0.000310958	0.000210542	0.000230587	0.000120305	0.000180459	0.000155396	0.000255697	0.000215572	0.000215563	0.000100255	0.000145369	0.000170433	0.00016542	9.52E-05	0.000220584	0.000140342	0.00014537	0.000120305	0.000155394	0.000110273	0.000155394	0.000140357	0.000225581	8.52E-05	0.000230699	0.000185464	0.000120306	0.000155396	0.000160393	0.000175445	0.000175445	0.000170433	0.000205523	0.000140364	0.000185479	0.000125318	0.000180459	0.000165421	0.000135344	0.000150382	0.000170433	0.000170433	0.000155396	0.000175446	0.000225581	0.000160406	0.000195497	0.000180459	0.000115285	0.000140334	0.000150382	0.000205523	0.000110273	0.000170433	0.000155394	0.0001604	0.000170448	0.000190484	0.000135337	0.000155394	0.00020553	0.000155394	0.00022056	0.00016542
476285	0.002	0.000242805	0.00019198	0.000136398	0.000136405	0.000176783	0.000181902	0.000358949	0.010003354	0.046790664	0.000394392	0.425740514	0.001284882	0.001545137	0.000181856	0.000328733	0.907685712	0.004556776	0.015905577	0.000481398	0.000333861	0.000217385	0.000288119	0.000293203	0.000673118	0.000394376	0.000937318	0.000252646	0.000186884	0.000445041	0.000293083	0.00017174	0.000156578	0.000141441	0.035706342	0.000262965	0.000323438	0.000176798	0.001283697	0.000191951	0.000333575	0.00021722	0.000293136	0.000186884	0.000232373	0.000136374	0.000141426	0.000121215	0.000131324	0.000181833	0.000166681	0.000146477	0.000272823	0.000146476	0.000252616	0.000146476	0.000181848	0.000151528	0.000166681	0.000202045	0.00021719	0.000161629	0.000202038	0.000176783	0.000181834	0.000207096	0.000237387	0.000121222	0.000186884	0.000141426	0.000181834	0.000151529	0.000323475	0.000146477	0.000171731	0.000146476	0.000222248	0.000121222	0.000161629	0.000181833	0.000232375	0.000202036	0.000151528	0.000186884	0.000186884	0.000207103	0.000217205	0.000131324	0.000227307	0.000156593	0.000131317	0.00011112	0.000116156	0.000111113	0.000156572	0.000151528	0.000136374	0.000161622	0.000156578	0.000176783	0.000191936	0.000146477	0.00021214	0.000202044	0.000171731	0.000217196	0.000136374	0.000171731	0.00016668	0.000156578	0.000181834	0.00015152	0.000126265	0.000171731	0.000121214	0.000186877	0.000156579	0.000191935	0.00016668	0.000186884	0.000151513	0.000161629	0.000227299	0.000146476	0.00016668	0.000186883	0.000202036	0.000156579	0.000207088	0.000166681
476286	0.002	0.000214501	0.000208928	0.000139275	0.000150035	0.000155352	0.000149988	0.000241125	0.010001217	0.049501846	0.000423659	0.454879908	0.001644779	0.00171983	0.00020896	0.000316216	0.746583128	0.004528672	0.01709158	0.000510185	0.000337977	0.000225262	0.000343106	0.000321726	0.000897016	0.000407533	0.001156059	0.000321621	0.000203579	0.000445224	0.000251792	0.000128561	0.000230371	0.000166089	0.037408527	0.000182131	0.000385911	0.000144631	0.001394097	0.000219633	0.000359117	0.000171416	0.000230371	0.000123204	0.000176772	0.000149988	0.000198199	0.000155344	0.000262686	0.000230355	0.000235736	0.000128561	0.000241092	0.000182128	0.000224991	0.000214276	0.000139275	0.000123204	0.000149988	0.000171415	0.000187485	0.000166059	0.000187485	0.000155345	0.000192841	0.000139275	0.000278581	0.00012856	0.000166059	0.000160701	0.000198231	9.11E-05	0.000278581	0.000160701	0.000182128	0.000144631	0.000251799	0.000128561	0.000208912	0.000198199	0.000300074	0.000214268	0.000187517	0.000219633	0.000208912	0.000219625	0.000203555	0.000182128	0.000182129	0.000182129	0.000224989	0.000224981	0.000166057	0.000149987	0.000128536	0.000144632	0.000192849	0.00023034	0.000187485	0.000166057	0.000198197	0.000192841	0.000203555	0.000171407	0.000176771	0.000176787	0.000214276	0.000235711	0.000133917	0.000166059	0.00018212	0.000144615	0.000133917	0.000230427	0.000112491	0.000230339	0.000166043	0.000144631	0.000144631	0.000128545	0.000241036	0.000192841	0.000219625	0.000176772	0.000187484	0.000176772	0.000171423	0.000144631	0.000203563	0.000144631
476287	0.002	0.000262489	0.00016259	0.000104844	0.000162504	0.000115319	0.000141529	0.000278017	0.009504446	0.048260889	0.000430404	0.432685777	0.001704549	0.001736676	0.000188705	0.000314939	0.516806145	0.004488971	0.016428081	0.000399439	0.000314978	0.000220396	0.000262366	0.000314697	0.000967639	0.000372486	0.001025852	0.000188727	0.000209704	0.000440832	0.000225436	0.000141528	0.000167737	0.000183485	0.036417088	0.000214952	0.000372388	0.000110077	0.001342934	0.000188727	0.000309449	0.000267395	0.000199189	0.000183461	0.000204445	0.000172979	8.39E-05	0.000162496	0.000199187	0.000136279	0.00024642	0.00017822	0.000230681	0.000152011	0.000209672	0.000131044	0.000157253	0.000167737	0.000162488	0.000120561	0.000204428	0.000199211	0.000162496	0.000193954	0.000214912	0.000167737	0.000256889	0.000157263	0.000241145	0.000209679	0.000251622	0.000199187	0.000309424	0.000188704	0.000209671	0.000209679	0.000188704	0.000136279	0.000157253	0.00015202	0.000183463	0.000104835	0.000172978	0.000193946	0.000167737	0.000172978	0.000157253	0.000172979	0.00016251	0.000183464	0.00014677	0.000209672	0.000162504	0.000214913	0.000209671	0.000183463	0.000172978	0.000157246	0.000167737	0.000152011	0.000209671	0.000152012	0.000162495	0.000188704	0.000209672	0.000167737	0.000157246	0.00014677	0.000209679	0.000172979	0.000162457	0.000225405	0.00017822	0.000162495	0.000110077	0.00014677	0.000188705	0.000152011	0.000152011	0.000162496	0.000172957	0.000199187	0.000167737	0.000136286	0.000172978	0.000157253	0.000209671	0.000141528	0.000172979	0.00017822
476288	0.002	0.000215848	0.000175625	0.000175437	0.000150376	0.000130321	0.00017546	0.000235706	0.009557852	0.045864142	0.000351205	0.416854263	0.00130482	0.001640103	0.000195479	0.000346409	0.463265115	0.004495993	0.015795006	0.000472568	0.000376514	0.000215559	0.000270813	0.000300984	0.000778717	0.000406398	0.000945722	0.000205587	0.000200491	0.000381313	0.000215543	0.000180443	0.000155381	0.000145355	0.034705717	0.000230598	0.000396307	0.000195485	0.001319598	0.000195479	0.000396284	0.000150368	0.000215529	0.00015538	0.000130319	0.000130319	0.000175429	0.00011027	0.000180442	0.000145357	0.000215535	0.000190475	0.000270736	0.000150368	0.000180428	0.000215534	0.00015538	0.000110255	0.000145355	0.000170417	0.000190467	0.000170417	0.000170417	0.000100245	0.000135332	0.000170418	0.000260654	0.000135331	0.000185454	0.000180442	0.00017543	0.000120294	0.000285805	0.000165404	0.000195478	0.000115282	0.00010525	0.000180442	0.000145355	0.000135331	0.00024567	0.000135332	0.000135331	0.000180449	0.000140344	0.000135331	0.000170417	0.000180457	0.000170417	0.000160393	0.000195478	0.000180442	0.000165406	0.000160393	0.000205503	0.000140351	0.000120294	0.000145357	0.000120294	0.000170417	0.000150361	0.000165404	0.000160393	0.000190459	0.000195478	0.000170417	0.000170418	0.000165406	0.000170417	0.000195486	0.000180443	0.000130318	0.000180442	0.000165404	0.000160393	0.000115267	0.000120295	0.000185454	0.000150361	9.52E-05	0.000135331	0.000135331	0.000180442	0.000145355	0.000150361	0.00017543	0.00015538	0.000115267	0.000150368	0.000145355
476289	0.002	0.000197284	0.000114093	0.000124447	0.000197069	0.000160735	9.85E-05	0.000311366	0.009986085	0.047143458	0.000368477	0.426562247	0.001450581	0.001949943	0.000202462	0.000332336	0.884512475	0.004484981	0.016196887	0.000488829	0.000311564	0.00030117	0.000316513	0.000274978	0.000884028	0.000352927	0.00097293	0.0002074	0.000233348	0.00044134	0.000233356	0.000150364	0.000176289	0.000119255	0.036281285	0.000233403	0.000399526	0.000186659	0.001333756	0.000191853	0.000399562	0.000150365	0.000316452	0.00014518	0.000191838	0.000139995	0.000207407	0.000191845	0.000191845	0.00012444	0.000264489	0.00016592	0.000357939	0.000165921	0.000228148	0.00015555	0.000171112	0.000160735	0.000191844	0.000145195	0.00015555	0.00014518	0.000197031	0.00014518	0.0002074	0.000212585	0.000191845	0.000160734	0.000202223	0.000176283	0.000191844	0.000222969	0.000357968	0.000160734	0.000176289	0.000139994	0.00014518	0.00015555	0.000160734	0.000186659	0.000124432	0.00015555	0.00013481	0.00023851	0.000139995	0.00021777	0.000129617	0.000160734	0.000181475	0.000150365	0.00015555	0.000217794	0.000212592	0.000150364	0.000191845	0.000145181	0.000181475	0.000217769	0.000186659	0.00014518	0.000150364	0.000181474	0.00021777	0.000197031	0.000181475	0.000160735	0.00016592	0.000171104	0.000212583	0.000171105	0.000207407	0.000119232	0.000139964	0.000129609	0.000108877	0.00015555	0.000207391	0.00016592	0.00014518	0.000124439	0.000150365	0.000119254	0.000160734	0.00014518	0.000202214	0.00014518	0.000222955	0.000222953	0.000212585	0.000176289
476290	0.002	0.000208543	0.000197705	0.000112125	0.000133483	0.000160187	0.000128159	0.000288492	0.010432791	0.05021381	0.000411549	0.445510531	0.001439323	0.001990589	9.08E-05	0.000379648	0.828283125	0.004632965	0.01661077	0.000465666	0.000267306	0.000197713	0.000379411	0.000342035	0.000813511	0.000406177	0.001044449	0.000197554	0.000106786	0.000449164	0.000240333	0.00014416	0.00014416	0.000154847	0.03814876	0.000240301	0.000416808	0.000133474	0.001351733	0.000224251	0.000368698	0.000245673	0.000250994	0.000170897	0.000208232	0.000133483	9.08E-05	0.000165517	0.000197554	0.000138822	0.000202902	0.000138822	0.000309819	0.000165519	0.000277702	0.000165519	0.000160179	0.000165519	0.000218919	0.00015484	0.000202893	0.000165519	0.000192214	0.000138822	0.00016018	0.00014416	0.000272354	0.000192214	0.000208232	0.00020824	0.000197562	0.000160179	0.000256328	0.000181536	0.000176197	0.00021358	0.000165511	0.000202893	0.000229589	0.000128143	0.000218919	0.000202893	0.000160179	0.000176197	0.000144162	0.000160179	0.000165501	0.0001495	0.000240287	0.000128142	0.000170857	0.000170857	0.0001495	0.000154839	0.000186874	0.000181536	0.000181536	0.000160179	0.000181536	0.000154831	0.000197553	0.000144152	0.000160179	0.000245624	0.000186875	0.000128135	0.000160179	0.000224259	0.000186875	0.000245608	0.000229613	0.00014416	0.000176196	0.000138822	0.000170857	0.000170857	0.000218911	0.000176196	0.000192214	0.000261641	0.000133482	0.000133474	0.000186874	0.000186874	9.07E-05	0.000234928	0.000138814	0.000176196	0.000181536	0.000160179
476291	0.002	0.000264743	0.000160789	0.000119209	0.000145124	0.000181404	0.000155498	0.000274866	0.009961738	0.047566704	0.000383929	0.426596103	0.001548989	0.001700784	0.000186604	0.000358201	0.67956057	0.004368611	0.016123936	0.000426323	0.000301011	0.000222939	0.000306056	0.000378694	0.000633479	0.000373633	0.001060944	0.000311245	0.000207383	0.000539853	0.00023326	0.000134774	0.000134758	0.000134758	0.03603297	0.000207337	0.000446078	0.000160674	0.001369724	0.000228092	0.000399446	0.000139941	0.000202138	0.000145124	0.000186588	0.000150307	0.000134758	0.000134758	0.00017104	0.000160674	0.000212531	0.000119209	0.0002592	0.000186589	0.000202154	0.000160674	0.00015549	0.000176222	0.000134758	0.000217686	0.000207329	0.000114026	0.000191772	0.000150308	0.000181408	0.000129575	0.000264398	0.000119209	0.000196954	0.000139941	0.000259244	0.000191779	0.000363029	0.000139925	0.000212519	9.85E-05	0.000186588	0.000150307	0.000139941	0.000202145	0.000217694	0.000160674	0.000186589	0.000165855	0.00015549	0.00020733	0.000191772	0.00015549	0.000207345	0.000191772	0.000119201	0.000145124	0.000196954	0.000160665	0.000165856	7.77E-05	0.000165856	7.77E-05	0.000150307	0.000124384	0.000171039	0.000114026	0.00015549	0.000202138	0.000186588	0.000196954	0.00015549	0.000171039	0.00015549	0.000212504	0.000150308	0.000202138	0.000165856	0.000134758	0.000150299	0.000145124	0.00017104	0.000191772	0.000165856	0.00020732	0.000145117	0.000134751	0.000129575	0.000176222	0.00015549	0.000171032	0.000207321	0.000103645	0.000171039	0.000145124
476292	0.002	0.000248078	0.000170684	0.000137649	9.36E-05	0.000159634	0.000126607	0.000352599	0.010584445	0.05088674	0.000429864	0.458274068	0.001655996	0.001818722	0.000225733	0.000374591	0.974236771	0.00508686	0.017415294	0.000446931	0.000325258	0.000247824	0.000269859	0.000319475	0.000772314	0.000396729	0.001137991	0.000236733	0.000203672	0.000451904	0.000253264	0.000198183	0.000192663	0.000159635	0.039110167	0.000336026	0.000501393	0.000148625	0.001237877	0.000214707	0.00042972	0.000159634	0.000308433	0.00024222	0.000203671	0.000132128	0.000126606	0.000203689	0.000214689	0.000170644	0.000258761	0.00025324	0.000313882	0.000187158	0.000220186	0.000132111	0.000159634	0.000132111	0.000132111	0.000220195	0.000170636	0.000115598	0.000148625	0.000159635	0.000159634	0.000203705	0.000369043	0.000203672	0.000214681	0.000126606	0.000170677	0.00015413	0.000291847	0.000187158	0.000214681	0.000165139	0.00015413	0.000110092	0.000176148	0.000148633	0.000198167	0.000132111	0.000225699	0.00019815	0.000148625	0.000264264	0.000203664	0.000236683	0.000132111	0.000115589	0.000187158	0.000148625	0.000236724	0.000159634	0.000214681	0.000192663	0.000137607	0.000181654	0.000176148	0.000187158	0.000203672	0.000181652	0.000181652	0.00022569	0.000187158	0.000165106	0.000165123	0.000209168	0.00022569	0.000192663	0.000165139	0.000181652	0.000198167	0.000187158	0.000176148	0.000132111	0.000198167	0.000154114	0.000148625	0.000176148	0.000159634	0.000214698	0.000187158	0.000121102	0.000159634	0.000187158	0.000159634	0.000170643	0.000170643	0.000242203
476293	0.002	0.000211975	0.000176542	0.000110884	0.000120948	0.000156226	0.000146145	0.000287476	0.009558544	0.047154782	0.000327881	0.424220426	0.001343189	0.001879319	0.000151231	0.000373506	0.808653477	0.004311037	0.015977605	0.000409428	0.000313128	0.000166333	0.000297522	0.000373438	0.000793477	0.000423819	0.001021531	0.000211759	0.000151185	0.000348143	0.000216708	0.00018647	0.000146153	0.000136068	0.034453496	0.000211689	0.000378209	0.000125987	0.001469481	0.000131028	0.00042374	0.000151185	0.000272273	0.000171345	0.000196541	0.000120949	0.000161264	8.06E-05	0.000136068	0.000131028	0.000186455	0.000110869	0.000267148	0.000146147	0.000201589	0.000146145	0.000161264	0.000171343	0.000136066	0.000166305	0.000176383	0.000141107	0.00017637	0.000141107	0.00020158	0.000151187	0.000332786	0.000156224	0.000176383	0.000161264	0.000196541	0.000186462	0.000277289	0.000166305	0.000146145	0.000151185	9.58E-05	0.000156226	0.00012598	0.000161264	0.00020158	0.000120948	0.000186462	0.000131026	9.07E-05	0.000171343	0.000201595	0.00018143	0.000176382	0.000156224	0.000221753	0.00020158	0.000151187	0.000176383	0.000156224	0.000201588	0.000151185	0.000181422	0.000171343	0.000161264	0.000181422	0.000161264	0.000181422	0.000141107	0.000171343	0.000146147	0.000176383	0.000166305	0.000161264	0.000176383	0.000166303	0.00013102	0.000156224	0.000156224	0.000156224	0.000131028	0.000125987	0.000181407	0.000136066	0.000201589	0.000171343	0.000131028	0.000161264	0.000136066	0.000166305	0.000146138	0.000171358	0.000171343	0.000186462	0.000146147
476294	0.002	0.00026936	0.000131783	0.000170191	0.000230716	0.000170247	0.000126247	0.000307549	0.010571309	0.050679758	0.00039557	0.45879451	0.001562505	0.002013443	0.000208662	0.000379142	0.516106311	0.005215822	0.017511871	0.000418405	0.000296601	0.000203263	0.000313096	0.000269073	0.000847358	0.000384666	0.001079361	0.000236099	0.000164668	0.000450635	0.000313018	0.000148201	0.00020858	0.000142713	0.038769296	0.000247078	0.000433979	0.000153691	0.001550281	0.00016467	0.000461502	0.000214086	0.000269009	0.000263569	0.000214076	0.000164668	0.000142713	0.000175646	0.000186624	0.000192122	0.000214078	0.000153691	0.0002745	0.000153689	0.000258007	0.00010429	0.000181135	0.000181135	0.000142721	0.000192114	0.000214069	0.000181135	0.000137223	0.000175645	0.000225047	0.000192112	0.000263495	0.000153689	0.000356955	0.000170158	0.000230563	0.000181177	0.000329522	0.000192114	0.000186624	0.000148193	0.000164668	0.000148202	0.000186624	0.00016466	0.000247012	0.000142713	0.000153691	0.000181136	0.000225055	0.000137231	0.000241523	0.000164668	0.000241515	0.000153691	0.00020858	0.000164662	0.000219567	0.000148202	0.000203082	0.000109779	0.000192114	0.000181128	0.000186624	0.000192112	0.00015918	0.000137223	0.000120733	0.00015918	0.000192114	0.000142688	0.000137223	0.000192114	0.000164668	0.000159179	9.88E-05	0.000142713	0.000214078	0.000192112	0.000131735	0.000109779	0.000175646	0.000164668	0.000159179	0.000175646	0.000225047	0.00020309	0.00020858	0.000241506	0.000236025	0.000148193	0.000225047	0.000175646	0.000203091	0.000137223
476295	0.002	0.000264553	0.000176147	0.000121073	0.00013208	0.000187154	0.000181643	0.000291866	0.010613432	0.050604528	0.000451855	0.452504671	0.001510909	0.001784705	0.000225653	0.000336214	0.52975654	0.004653413	0.017305177	0.000551878	0.000264544	0.000248002	0.000341601	0.000280797	0.000777583	0.000413214	0.000993668	0.000236775	0.000181609	0.000402127	0.000220143	0.000170602	0.000187113	0.000154093	0.038628407	0.000214711	0.000440641	0.000187121	0.001487621	0.000209119	0.000440641	0.000220132	0.000297329	0.000192615	0.000137582	0.000187113	0.000159596	0.000159597	0.000181618	0.000198119	0.000242162	0.000137582	0.000231157	0.000165099	0.00025869	0.000231148	0.000198129	0.000187129	0.000104563	0.000165099	0.000154093	0.000176106	0.000154093	0.000148589	0.00019812	0.000154093	0.000264186	0.000247666	0.000203631	0.000165099	0.000225636	0.000165091	0.000291769	0.000198119	0.000225653	0.000176106	0.000170602	0.000181609	0.000170602	0.000159597	0.000170603	0.000176106	0.000247666	0.000176106	0.000192617	0.000159596	0.000214638	0.00021463	0.000154093	0.000187113	0.000187113	0.000187113	0.000231147	0.000143086	0.000214628	0.00018161	0.000269687	0.000181617	0.000170603	0.000121072	0.000225636	0.000165099	0.00012656	0.000154093	0.000154093	0.00021463	0.000165099	0.000203623	0.000209126	0.000187113	0.000187113	0.000192618	0.000225653	0.00018161	0.000148574	0.000198119	0.000181593	0.000165099	0.000170602	0.000192615	0.000159596	0.000148589	0.000198104	0.000159596	0.000176107	0.000203623	0.000143086	0.00018161	0.000170602	0.000209126
476296	0.002	0.000206342	0.000241504	0.000140737	0.000110555	0.000196059	0.000145731	0.000301728	0.009395033	0.046733159	0.000357099	0.421759285	0.001456821	0.001568064	0.000160807	0.000337209	0.835308656	0.004419202	0.015733705	0.000453622	0.000201182	0.000211186	0.000226204	0.000286629	0.000801019	0.000488092	0.000947812	0.000196022	0.000145732	0.000382406	0.000211068	0.000145731	0.000130656	0.000165832	0.035840469	0.000226167	0.000346938	0.000175995	0.001353268	0.000195993	0.000392294	0.000150757	0.000251375	0.000150757	0.000145731	0.000160807	0.000180908	0.000155781	0.000175885	0.000120606	0.000211082	0.000145731	0.000321819	0.000145732	0.000180894	0.000150757	0.0001608	0.000150757	0.000145732	0.000110555	0.000180908	0.000185934	0.00017085	0.000140706	0.000175883	0.00017085	0.00027146	0.000140706	0.000190958	0.000145732	0.000206034	0.000150757	0.000271483	0.000150757	0.000160807	0.000221133	0.000195969	0.00011558	0.000170859	0.00012563	0.000175883	0.000155783	0.000170858	0.000160807	0.000175882	0.000155783	0.000221126	0.00010553	0.000201024	0.000150757	0.00019096	0.000175882	0.000135673	0.000140706	0.000195985	0.000170858	0.000145732	0.000160807	0.000160807	0.000175883	0.000150749	0.000170858	0.000206034	0.000145731	0.00019096	0.000145732	0.00012563	0.000130649	0.000195984	0.000120606	0.000145732	0.000115573	0.000155781	0.000100497	0.000145731	0.000160806	0.000125623	0.0001608	0.000145731	0.000170858	0.000135681	0.000195984	0.000140706	0.000100497	0.000175882	0.000130655	0.000180908	0.000190958	0.000246236	0.000170858
476297	0.002	0.000224498	0.00016685	0.000140754	0.000104262	0.000140761	0.000156393	0.000245164	0.009635418	0.048266828	0.000344464	0.426297569	0.001652741	0.001663582	0.000198315	0.000396805	0.482017544	0.004528203	0.016231454	0.000460138	0.000355029	0.000213767	0.000344331	0.000344387	0.000857209	0.000448885	0.001135515	0.000271278	0.000182457	0.000344349	0.000239817	0.000161614	0.000125115	0.000130327	0.037708886	0.000265955	0.000386134	0.000151187	0.001261806	0.000213753	0.000344279	0.000187671	0.000255529	0.000156393	0.000166835	9.90E-05	0.000125115	0.000218998	0.000182459	0.000130327	0.000208526	0.000151179	0.000245049	0.000156393	0.000208525	0.000125114	0.000114688	0.000198097	0.000239834	0.000125114	0.000213747	0.000166827	0.000213737	0.000187671	0.000166819	0.000151179	0.000250262	0.000234628	0.000239819	0.00020331	0.000198097	0.000130327	0.000328615	0.000172031	0.00015118	0.000156393	0.00020331	0.000187671	0.000177245	0.000198105	0.000187663	0.000151179	0.000156393	0.000104254	0.000166819	0.000130327	0.000229376	0.000161607	0.000203319	0.000187702	0.000145959	0.000151179	0.000161605	0.000187671	0.000156393	0.000130327	0.000192885	0.000166819	0.000125114	0.000208531	0.000182459	0.000161605	0.000119886	0.000218966	0.000198097	0.000213737	0.000156393	0.000161605	0.000192893	0.000177245	0.000151164	0.000187671	0.000140753	0.000161605	0.000198099	0.000156393	0.000125114	0.000177245	0.000182457	0.000166827	0.000145967	0.000203319	0.000203311	0.000161607	0.000208523	0.000172031	0.000177245	0.000151179	0.000182459	0.000104254
476298	0.002	0.000254254	0.000208247	7.62E-05	0.000172637	0.000126938	0.000132016	0.000314992	0.009458621	0.047401046	0.000386353	0.421502773	0.001347983	0.001785631	0.000243828	0.000335653	0.492813183	0.004351184	0.015917604	0.000494011	0.000274596	0.000213301	0.00027431	0.000365912	0.000860536	0.000462669	0.001029292	0.000187899	0.000162481	0.000381088	0.000162481	0.000182822	0.000132016	0.000142178	0.037300586	0.00023363	0.000350587	0.000172636	0.00131614	0.000172636	0.000401418	0.000187878	0.00027427	0.000162481	0.000177714	0.000162481	0.000182791	0.000116783	0.000258976	9.65E-05	0.000132016	0.000147255	0.000243771	0.000157404	0.000223435	0.000126938	0.000187869	0.000157404	0.000182791	0.000167566	0.000142171	0.000167566	0.000192938	0.000137094	0.000187831	0.000192939	0.000233597	0.000132008	0.000177713	0.000157404	0.000218364	0.000167559	0.000309891	0.000167559	0.000152318	0.000172636	0.000167559	0.000132016	0.000253907	0.000162481	0.000203101	0.000167558	0.000126938	0.000137093	0.000182791	0.000172636	0.000177713	0.000177714	0.000132016	0.000162481	0.000177714	0.000111706	0.000187869	0.000137079	0.000162481	0.000198024	0.000167558	0.000111705	0.000192946	7.62E-05	0.000167559	0.000137094	0.000126938	0.000177714	0.000167558	0.000157403	0.000187869	0.000167558	0.000177714	0.000126938	0.000172636	0.000152326	0.000147249	0.000157403	0.000152326	0.000162481	0.000187868	0.000157403	0.000116768	0.00012693	0.000162481	0.000198023	0.000177713	0.00012186	0.000152333	0.000142171	0.00014217	0.000208179	0.000152311	0.000172636
476299	0.002	0.000206618	0.000197459	0.000148023	0.000130109	0.000125585	0.000121098	0.000237863	0.008569899	0.040676207	0.000305327	0.368160391	0.001272801	0.001576327	0.000116613	0.000206591	0.415036895	0.004077318	0.014051194	0.000341887	0.000215595	0.000215527	0.000282946	0.000233574	0.000638415	0.000404224	0.0009046	0.000201973	0.000210836	0.000372846	0.00017494	0.000112128	0.000103157	0.000121098	0.032227149	0.000233434	0.000408569	9.87E-05	0.001239768	0.000192909	0.000350134	0.000206329	0.00018389	0.000139039	0.000121099	0.000134547	0.000112128	0.000161472	0.000152494	0.000121099	0.00023778	0.000121098	0.000215328	0.000107643	0.000237793	9.42E-05	0.000165957	0.00014801	0.000121098	0.000170435	0.000161458	0.000112129	0.000152494	0.000125584	0.000183898	0.00018841	0.000264731	0.000143524	0.000139039	0.00014801	0.000161464	0.000192861	0.000210876	0.000165949	0.000210802	0.000112114	0.00014801	0.000130068	0.000152495	0.000107643	0.000210816	0.000134554	0.000143524	0.000148009	0.000107637	0.00015698	0.000201859	0.000174934	0.000219785	0.000161464	0.000148009	0.000130069	0.00016595	0.000139039	0.000156972	0.00013454	0.00019734	0.000130068	0.000112122	0.000139038	0.000161464	0.000170435	0.000121098	0.000139039	0.000197353	8.97E-05	0.000161466	9.42E-05	0.000112121	0.000148003	0.000134554	0.000143524	0.00017494	0.000148009	0.000116613	0.000219785	0.00016595	0.000161464	0.000148009	0.000139039	0.000121098	0.000170435	0.000170428	6.28E-05	0.000130068	0.000161464	0.000201839	0.000116613	0.000107643	0.000152494
476300	0.002	0.000189023	0.000183499	0.000167803	0.000115337	0.000178295	0.00019404	0.000341008	0.009414935	0.048546991	0.000362233	0.432270773	0.001471281	0.001822181	0.000178248	0.000309674	0.742866492	0.004682102	0.016358282	0.000388977	0.00038872	0.000241278	0.000288478	0.00027279	0.000793571	0.000404102	0.001015109	0.000220277	0.00014155	0.000451466	0.000193985	0.000193992	0.00012058	0.000193999	0.036164704	0.000214955	0.000456571	0.000173005	0.001507352	0.000214971	0.000461929	0.000152035	0.000214955	0.00016252	0.000183492	0.000146801	0.000188757	0.000146793	0.000220222	0.00014155	0.000235949	0.000141551	0.000230699	0.000167755	0.000230683	0.000183492	0.000199219	0.000157278	0.000230682	0.000183492	0.000178248	0.000136308	0.000178248	0.000141543	0.000235925	0.000146793	0.00022544	0.000183492	0.000199242	0.000120572	0.00014155	0.000157278	0.000230691	0.000157278	0.000188734	0.000125822	0.000214971	0.000204462	0.000178248	0.00019922	0.000204463	0.000178248	0.000136308	0.00014155	0.00018349	0.000220189	0.000193977	0.000104852	0.000241176	0.000152035	0.000204462	0.000162521	0.000178241	0.000167763	0.000183477	0.000209713	0.000178248	0.000188734	0.000167748	0.000152021	0.000230675	0.000172997	0.000152027	0.000173005	0.000188718	0.000209719	0.000199219	0.000167763	0.000157278	0.00016252	0.000167749	0.000157278	0.00022019	0.000131065	0.000178248	0.000167765	0.000136308	0.00018349	0.000120557	0.000152035	0.000183492	0.000173006	0.000235917	0.000193975	0.000193975	0.000225448	0.000193975	0.000183484	0.000167763	0.00022019
476301	0.002	0.000247303	0.000139596	0.000144939	0.000166412	0.000101995	0.000150309	0.000284692	0.010220593	0.049714542	0.000424584	0.448119061	0.001446721	0.001784191	0.000177165	0.000306251	0.764362009	0.004600118	0.016558693	0.000446883	0.000311824	0.000193292	0.000246991	0.000413761	0.000769351	0.000473012	0.001012452	0.000257798	0.000150308	0.000484022	0.000252367	0.000198621	0.00017178	0.000214758	0.037612474	0.000209383	0.000359883	0.000187901	0.001304771	0.000193262	0.000381354	0.000198621	0.000230837	0.000123467	0.000177149	0.000166412	0.000150308	0.000187883	0.000155676	0.000198629	0.000166411	0.000150308	0.000257696	0.000161044	0.00023623	0.000193252	0.000198621	0.000193252	0.000139571	0.000198637	0.000177149	0.000150308	0.000161044	0.000161044	0.000161044	0.000187883	0.000273824	0.000166404	0.000214734	8.05E-05	0.000155676	0.000150308	0.000343749	0.000139571	0.000230837	0.000123467	0.000193252	0.000155675	0.000177147	0.000161044	0.000187885	0.000155675	0.000177147	0.000144939	0.000236205	0.00019862	0.000193254	0.000150308	0.000209349	0.000112731	0.000139571	8.59E-05	0.000150308	0.000161044	0.000161044	0.000187893	0.000155675	0.000123459	0.000177149	0.000193252	0.000203988	0.000144939	0.000161044	0.000209357	0.000203982	0.000187883	0.000193252	0.000161052	0.000220093	0.000220093	0.000139571	0.000150308	0.000203988	0.000144939	0.000198621	0.000177147	0.00019862	0.000220093	0.000214726	0.000198621	0.000144932	0.000161036	0.000171779	0.000182516	0.000161036	0.000182516	0.000198621	0.000128811	0.000193252	0.000230829
476302	0.002	0.000219885	0.000208315	0.000112601	0.000129491	0.00016326	0.000112593	0.00029284	0.01035557	0.051643066	0.000422651	0.463143618	0.00161365	0.001882629	0.000191418	0.00027624	0.834393293	0.004755188	0.018078158	0.000474262	0.000315724	0.000197081	0.00039997	0.000242185	0.000908776	0.000371809	0.001146927	0.00027599	0.000140741	0.00038322	0.000298583	0.00016889	0.000225304	0.000146371	0.039295297	0.000275924	0.000495923	0.000191417	0.001391108	0.000180151	0.000394375	0.00016889	0.000343597	0.000197047	0.00023085	0.000185778	0.000163244	0.000213928	0.000185779	0.00017452	0.000185779	0.00016326	0.000298434	0.000185779	0.000202668	0.000135112	0.000180149	0.000174519	0.000152	0.00016889	0.00016889	0.00017452	0.000213927	0.000174537	0.000185779	0.000151985	0.000264621	0.000152	0.000258999	0.00016889	0.000247723	0.000174519	0.00030413	0.000152	0.000247714	0.000197039	0.000180149	8.44E-05	0.000197037	0.000180151	0.000225186	0.000106963	0.000157631	0.000242076	0.000157631	0.000202668	0.000185779	0.000202661	0.00016326	0.000202669	0.000163253	0.000197037	0.000180132	0.000202668	0.00024774	0.000185778	0.000180151	0.000152	0.00017452	0.000180151	0.000163261	0.000185779	0.000202668	0.00016326	0.000197039	0.000202676	0.000185778	0.000208299	0.00016889	0.000213927	0.00016326	0.00016326	0.000208298	0.000135112	0.000180149	0.000185778	0.000191358	0.000151985	0.000152	0.000180149	0.000258972	0.000202668	0.000157631	0.00017452	0.000225196	0.000191408	0.000213927	0.000157631	0.00016889	0.000163261
476303	0.002	0.000215407	0.000161325	7.82E-05	0.000146645	0.000131981	0.000171115	0.000283682	0.009090996	0.045029197	0.00038673	0.408136094	0.001332418	0.001689091	0.000175996	0.000293694	0.474191364	0.004267941	0.015211335	0.000377513	0.00031331	0.000190705	0.000308184	0.000288609	0.000734916	0.00037186	0.001005672	0.000210301	0.00013198	0.000484695	0.000200438	0.000136869	0.00010754	0.000141756	0.034257263	0.000244476	0.000322807	0.000161309	0.001133813	0.000185765	0.0003718	0.000171086	0.000210223	0.000151556	0.000166197	0.000185772	0.000161309	8.80E-05	0.000151534	0.000107539	0.000229752	0.000200408	0.000298348	0.000156421	0.000229775	0.000102652	0.000146645	0.00013198	0.000117317	0.000146645	0.000219982	0.000136869	0.000195536	0.000107532	0.000171086	0.000146645	0.000219976	0.000141756	0.000190639	0.000161309	0.000200431	0.000127092	0.000303188	0.000156421	0.000190637	0.000127092	0.00018575	0.000161309	0.000171085	0.000180861	0.000219975	0.000102637	0.000141756	0.000141756	0.000190639	9.29E-05	0.000205333	0.000166197	0.000254222	0.000151526	0.000151532	0.000151526	0.000180862	0.000175974	0.000239536	9.78E-05	0.000180862	0.000141756	0.000195527	0.00012219	0.000195527	0.000136869	0.00021508	0.00015642	0.000117315	0.000200415	0.000161295	0.000161309	0.000146645	0.000190639	0.000151532	0.000175974	0.000156421	0.000112428	0.000180861	0.000180862	0.000141756	0.000136869	0.000122196	0.000146638	0.000205302	0.000219967	0.00016131	0.000166197	0.00018575	0.000136869	0.000151525	0.000156421	0.000171086	0.000161309
476304	0.002	0.000230448	0.000218376	9.44E-05	0.000135703	0.000135712	0.000230132	0.000371985	0.01112108	0.054350189	0.00052597	0.491855823	0.001793221	0.002021152	0.000218365	0.000401572	0.719467071	0.00496182	0.018684176	0.000544425	0.000342718	0.000177039	0.000383888	0.000283399	0.00095271	0.000442982	0.001053294	0.000265656	0.000212404	0.000437239	0.000277387	0.000182903	0.000200648	0.000171104	0.041249834	0.000236032	0.000496094	0.00021833	0.001481595	0.000218333	0.000496085	0.000200604	0.000312842	0.000171103	0.000194703	0.000171104	0.000241924	0.000194703	0.000182903	0.000147503	0.000224225	0.000141603	0.000330516	0.000165212	0.00026555	0.000182869	0.000182913	0.000141594	0.000165203	0.000129793	0.000271433	0.000206505	0.000271415	0.000165203	0.000176995	0.000212404	0.000324656	0.000165195	0.000218305	0.00020653	0.000236022	0.000159303	0.000277362	0.000188802	0.000247824	0.000165203	0.000200604	0.000171112	0.000200604	0.000112111	0.000177004	0.000200605	0.000206505	0.000206496	0.000165203	0.000177004	0.000171103	0.000194703	0.000194703	8.85E-05	0.000159312	0.000230104	0.000212404	0.000188804	0.000212423	0.000182903	0.000218303	0.000153395	0.000165203	0.000188804	0.000182903	0.000188804	0.000253723	0.000206503	0.00017703	0.000141603	0.000165203	0.000194705	0.000182903	0.000182904	0.000212404	0.000194705	0.000253705	0.000129802	0.000218303	0.000188804	0.000218303	0.000188786	0.000159294	0.000141602	0.000153395	0.000200604	0.000247805	0.000153403	0.000135702	0.000165203	0.000212395	0.000206503	0.000247806	0.000206503
476305	0.002	0.000237713	0.000237663	0.000178074	0.000151072	0.000151072	8.09E-05	0.000269928	0.010240613	0.050520545	0.000372604	0.44540036	0.001656046	0.001841917	0.000232301	0.000313384	0.520082975	0.004520451	0.017419164	0.000454945	0.000335002	0.000226784	0.000323906	0.000259055	0.000941506	0.000502677	0.001126329	0.000237409	0.000232044	0.00046461	0.000302242	0.00014028	0.000151072	0.000124094	0.037741903	0.000269902	0.000464499	0.000167265	0.001507459	0.000232027	0.000405031	0.000118699	0.000248214	0.000156467	0.000215816	0.000183444	0.000221212	0.000145676	0.000199631	0.000178049	0.000253602	0.000129483	0.000232027	0.000183444	0.000215866	0.000167257	0.000172653	0.000151072	0.000215816	0.000129498	0.00018884	0.000118699	0.000167251	0.000172653	0.000145676	0.00018884	0.000199631	0.000145677	0.000194235	0.000156468	0.000226625	0.000124087	0.00025904	0.000161863	0.000210422	0.000107876	0.000161863	0.000156468	0.000221221	0.000167259	0.000232021	0.00018884	0.000199623	0.000140281	0.000124078	0.00017267	0.00021043	0.000156475	0.000205026	0.000188824	0.000242802	0.000205026	0.000183445	0.000145677	0.000199639	0.000183444	0.000199631	0.000134877	0.000145676	0.000151072	0.000188839	0.000156467	0.00018884	0.000280569	0.000221211	0.000178048	0.000145676	0.000156444	0.000188831	0.000178048	0.000178048	0.000183444	0.000140265	0.000258996	0.000167259	0.000145676	0.000183444	0.000205027	0.000172653	0.000151072	0.000118691	0.000221212	0.000167259	0.000221212	0.000221214	0.000188839	0.000156467	0.000194235	0.000215824	0.000205026
476306	0.002	0.000206878	0.000156193	0.000120923	0.000125963	0.000151154	0.000156193	0.000221725	0.010141939	0.04636486	0.000302546	0.41867948	0.001480232	0.001643505	0.000136046	0.000343199	0.658876212	0.004657455	0.015594913	0.000389114	0.000277505	0.000222008	0.000373212	0.000292406	0.000818434	0.000444022	0.000924951	0.000206616	0.000131015	0.000423751	0.000241915	0.000105808	0.000151154	0.000136038	0.035767997	0.000277249	0.000368022	0.000115885	0.001214481	0.000176347	0.000347855	0.000211669	0.000241915	0.000136039	0.000146115	0.000131	0.000201546	0.000151154	0.000206585	0.000156216	0.000226755	0.000176347	0.000216679	0.000186424	0.000216654	0.000181385	0.000125961	0.000171308	0.000141077	0.000161231	0.000156199	9.57E-05	0.000251945	0.000151184	0.000156193	0.000171309	0.000307469	0.000151154	0.000211615	0.000136038	0.000141062	0.000131	0.000257064	0.000156201	0.000181401	0.000100769	0.0001058	0.000130993	0.00014107	0.000141077	0.000206577	0.000161232	0.000186431	0.000161216	7.56E-05	0.000171308	0.000146033	0.000221692	0.000236846	0.0001461	0.000146115	0.000115884	0.000136038	0.000176339	0.000181386	0.000196499	0.000206571	0.000171308	0.000196501	0.000191462	0.000206571	0.000196523	0.000166255	0.000196501	0.000186424	0.000156193	0.000131	0.000186424	0.000211615	0.000171315	0.000115877	0.000105793	0.000206577	0.000206577	0.000115884	0.000181385	0.000176347	0.000191462	0.00016627	0.000110832	0.000156184	0.000201538	0.000196501	0.000181385	0.000151154	0.000151154	0.000176347	0.000146116	0.000211616	0.000156192
476307	0.002	0.000210691	0.000124325	0.0001291	0.000138661	0.000119536	0.000234554	0.000296634	0.009146295	0.044035692	0.000387834	0.404542063	0.001351541	0.001544958	0.000157845	0.000292005	0.630893193	0.004277263	0.015275299	0.000393192	0.000258584	0.000133888	0.00030626	0.000234416	0.000738126	0.000373324	0.000887298	0.00021999	0.000205694	0.000411877	0.000215197	0.000162583	0.000143443	0.00010041	0.033298159	0.000239265	0.000430854	0.000157788	0.001311886	0.000234326	0.000387646	0.000119536	0.000253467	0.000109981	0.000143443	0.000153006	0.000138661	0.000119536	0.000205618	0.000109973	0.000196055	0.00013388	0.000267797	0.000129098	0.000219961	0.000138661	8.61E-05	0.000138661	0.000124316	0.000129113	0.000162569	0.000176899	0.000162569	0.000129098	0.000200836	0.000129091	0.000191258	0.000162555	0.000153006	0.000157788	0.000157787	0.000138655	0.000258279	0.000210406	0.000186476	0.000119536	0.000153006	0.000138661	0.000143429	0.00023432	0.000219968	0.000124318	0.000186475	0.000157787	0.000124325	0.00016735	0.000200827	0.000152999	0.000210398	0.000176921	0.000205609	0.000153006	0.000167351	0.000157788	0.000191258	0.000143443	0.00015781	0.000153006	0.000119536	0.000153006	0.00016735	0.000172132	0.000119536	0.000181694	0.000191257	0.000143443	0.000105191	0.000138661	0.00013388	0.000138662	0.000219954	0.000133873	0.000172132	0.000181709	0.00013388	0.000172132	0.000119536	0.000153006	0.000172132	0.00015778	0.000200834	0.00016735	0.000162569	0.000210383	0.000148224	0.00013388	0.000186476	0.00013388	0.000167343	0.000124318
476308	0.002	0.000269295	0.000153662	0.000148166	0.000142695	0.000120728	0.000153654	0.00044491	0.010402784	0.050279757	0.000406534	0.454958078	0.001334079	0.001828913	0.000181092	0.00032962	0.514482409	0.004856793	0.016982957	0.000434776	0.000318782	0.000208758	0.00028549	0.000373508	0.000819543	0.000488882	0.001051711	0.000307556	0.00013719	0.000533182	0.000197589	0.000203059	0.000241491	0.000175604	0.039546526	0.000263489	0.000488828	0.000181108	0.001261704	0.000175604	0.000411903	0.000230523	0.000345879	0.000164629	0.000181091	0.000142679	0.000252448	0.00013719	0.000230499	0.000219521	0.000257986	0.000192068	0.000312888	0.000203043	0.00024696	0.000170124	0.000203092	0.000137182	0.000208539	0.000181091	0.000159141	0.000131704	0.000175596	0.000170116	0.000153646	0.000142679	0.000263458	0.000181091	0.000192059	0.000181091	0.000208546	0.000197579	0.000312904	0.000224992	0.000263456	0.000175604	0.00013719	0.000181091	0.000192066	0.000131703	0.000214017	0.000137182	0.000181092	0.000175604	0.000148166	0.000120728	0.000148166	0.000208528	0.00013719	0.00011524	0.000219506	0.000225019	0.000192066	0.000142679	0.00014267	0.000208521	0.000159142	0.000120728	0.00020853	0.000142679	0.000153654	0.000164629	0.000164637	0.000197555	0.000192068	0.000181092	0.000148166	0.000153646	0.00014267	0.000186588	0.000175604	0.000164629	0.000192066	0.000153654	0.000181091	0.000170117	0.000197555	0.000175604	0.000186579	0.000142679	0.000241465	0.000153654	0.000197546	0.000170116	0.00020853	0.000181084	0.000186579	0.000192066	0.000170117	0.000153654
476309	0.002	0.000284922	0.000171796	0.000166403	0.00012882	0.000166405	0.000134196	0.000316867	0.010375058	0.049528749	0.000365382	0.451909328	0.001566366	0.001762438	0.000220202	0.000327913	0.69531161	0.00481294	0.016664321	0.000350049	0.000338682	0.000247193	0.000322299	0.000284676	0.000860943	0.000392269	0.001012659	0.000300803	0.000187899	0.000467481	0.000300746	0.000128829	0.000134196	0.000177147	0.037218459	0.000209389	0.000435161	0.00021474	0.001288344	0.000300689	0.000413721	0.000209363	0.000203979	0.000166403	0.000177139	0.000155668	0.000155668	0.000134196	0.000187868	0.000161036	0.00024694	0.000171772	0.000268445	0.000177148	0.000263099	0.000144932	0.000198628	0.000166403	0.000155668	0.000161036	0.000203979	0.000112701	0.000182507	0.000123461	0.000171772	0.000209346	0.000225468	0.000171772	0.000230828	0.000134196	0.000209346	0.000171764	0.00030075	0.000230819	0.000209339	0.000161036	0.000166405	0.000112725	0.000187875	0.000128829	0.000203995	0.000139572	0.000209355	0.000171773	0.000166403	0.000139565	0.000187875	0.000166403	0.000161036	0.000182499	0.000155668	0.000182507	0.000161036	0.000193243	0.000252314	0.000161036	0.000187876	0.000171772	0.000166405	0.000171772	0.000203971	0.000187875	0.000187875	0.00020398	0.000150301	0.000166405	0.000128798	0.000139565	0.000220083	0.000112717	0.000166403	0.000193243	0.000236187	0.000214714	0.000241564	0.000161036	0.000155668	0.000177139	0.000166403	0.000171772	0.000144932	0.000166381	0.000236211	0.000139549	0.000187876	0.000182507	0.000118093	0.000155668	0.000187875	0.000177139
476310	0.002	0.000268193	0.000153831	0.000205125	0.000165219	0.000136732	0.000131035	0.00031925	0.010266942	0.052640757	0.00043911	0.469520321	0.001478534	0.00212424	0.000205099	0.000496569	0.520650002	0.005527262	0.017919568	0.00044579	0.000290963	0.000216596	0.000370568	0.000325004	0.000879457	0.000439164	0.001126403	0.000250787	0.000216493	0.000444834	0.000227905	0.000182309	0.000142429	0.000165217	0.040111795	0.00029068	0.000484702	0.000165226	0.001522754	0.000216493	0.000513237	0.000205098	0.000233678	0.000142429	0.00019941	0.000176613	0.000188006	0.000159521	0.000176611	0.000188016	0.000199376	0.000222198	0.000336249	0.000187998	0.000244998	0.000170915	0.000148126	0.000188007	0.000148126	0.000170915	0.00023928	0.000153823	0.000193703	0.00011964	0.000250675	0.000136731	0.000170915	0.000148118	0.00022219	0.000148126	0.000205098	0.000245005	0.00033628	0.000159521	0.000188006	0.000148126	0.000153823	0.000176611	0.000148125	0.00025076	0.000267759	0.000250693	0.000170915	0.000142429	0.000165201	0.000176611	0.00022788	0.000136732	0.000205098	0.000170915	0.000216492	0.000142429	0.00022219	0.000159521	0.000205098	0.000182309	0.000267777	0.000210795	0.000165217	0.000182309	0.000199401	0.000210794	0.000176613	0.000239282	0.000188006	0.000250684	0.000170906	0.000176604	0.000170915	0.000176611	0.000193696	0.000182308	0.000165217	0.000148126	0.000227887	0.000205098	0.000165201	0.000176611	0.000227886	0.000170915	0.000188006	0.000159521	0.000233584	0.000193703	0.000227878	0.000113943	0.000148109	0.000165217	0.000182309	0.00012532
476311	0.002	0.000234072	0.000161563	0.000178084	0.000133555	0.000111296	0.000144686	0.000278385	0.010381039	0.051753208	0.000423383	0.462016269	0.001488604	0.00190564	0.000194786	0.000334322	0.525188422	0.00489206	0.017014011	0.000446201	0.000362261	0.000228415	0.000295056	0.000278433	0.000691276	0.000339761	0.001027256	0.000194787	0.000127991	0.000473521	0.000200335	0.00021158	0.000194769	0.000166945	0.03999611	0.000311849	0.000428846	0.000133556	0.001347075	0.000189204	0.000350803	0.00017251	0.000244861	0.000133556	0.000161379	0.000194787	0.000111289	0.00013912	0.000183647	0.000122426	0.000144679	0.000127991	0.000239306	0.000205907	0.000283897	0.000161381	0.000183638	0.000144686	0.000200335	0.000122426	0.000194769	0.000150251	0.000228158	0.000189204	0.000194769	0.000200333	0.000222601	0.000189212	0.000244868	0.000244886	0.000183648	0.00018364	0.000361874	0.000256008	0.000194769	0.00015025	0.000183638	0.000122426	0.000200333	0.00015025	0.000211498	0.000205899	0.00015025	0.000150251	0.000178074	0.000144686	0.000155815	0.000211464	0.000272693	0.000161381	0.000161379	0.000155815	0.000178074	0.000217028	0.000205891	0.000183648	0.000278265	0.000183638	0.000133555	0.00015025	0.000161379	0.000200333	0.000222593	0.000228173	0.000178042	0.000183638	0.000166936	0.000144686	0.000161371	0.000161382	0.000222604	0.00018364	0.000194768	0.00017251	0.00015025	0.00018364	0.000205899	0.000222576	0.000166945	0.000178074	0.000189204	0.00017251	0.000172502	0.00019476	0.00018364	0.00018364	0.000166945	0.000150233	0.000200333	0.000200333
476312	0.002	0.000222111	0.000211796	0.000146187	0.00012097	0.000151236	0.00016635	0.000267266	0.009195022	0.046128756	0.00041905	0.413649519	0.001257158	0.001695248	0.000191592	0.000272591	0.705987316	0.004565762	0.016231942	0.000495509	0.000272589	0.000161415	0.000272339	0.000272327	0.000813637	0.000338066	0.000981113	0.000226836	0.000186534	0.000515044	0.000226874	0.000136091	0.000141132	0.00011593	0.035388332	0.000186513	0.000459215	0.000201625	0.001245422	0.000201632	0.00037833	0.000156247	0.00026219	0.000141132	0.000136091	0.000131051	0.00012601	0.000176431	0.000181457	0.000131051	0.000191536	0.000196586	0.000161296	0.000216761	0.000241957	0.000141132	0.000161294	0.000171375	0.00012097	0.00012097	0.000136091	0.000176446	0.000216739	0.00012097	0.000141132	0.000105842	0.00024198	0.000181455	0.000211722	0.000115929	0.000176414	0.000131051	0.00029754	0.000201617	0.000196577	0.000146173	0.000206666	0.000171382	0.000156253	0.0002369	0.000216761	0.000191544	0.000176414	0.000171375	0.000191545	0.000176414	0.000191536	0.000171376	0.000201609	0.000186495	0.000196577	0.000186496	0.000151213	0.00011593	0.000176416	0.000176414	0.000131051	0.000100808	0.000176416	0.000151214	0.00012601	0.000146164	0.000136062	0.000161295	0.000186495	0.000206657	0.000206681	0.000171375	0.000151213	0.000201617	0.000151213	0.000151213	0.000161294	0.000146172	0.000161286	0.000156253	0.000181455	0.00012601	0.000181455	0.000131044	0.000211698	0.00016632	0.000146172	0.000131029	0.000161286	0.000146172	0.000161294	0.000176416	0.000176416	0.000156245
476313	0.002	0.000180882	0.000142697	8.09E-05	0.000128421	0.00012842	0.000109402	0.000261736	0.008576263	0.043297987	0.000309465	0.391773437	0.00151302	0.001571418	0.000123664	0.000347754	0.593429912	0.004243246	0.015363415	0.000419815	0.000280951	0.000261932	0.000290365	0.00026194	0.000748795	0.000342916	0.000911618	0.000218856	9.99E-05	0.000380994	0.000266448	0.000175991	0.000114152	0.00014269	0.033463753	0.000275998	0.00045706	0.000171234	0.001271424	0.00016647	0.000371309	0.000123664	0.000233069	0.000109395	0.000114151	0.000190303	0.000142682	8.56E-05	0.000171228	0.000195023	0.000233103	0.000152202	0.000218829	0.000152202	0.000237873	0.000175983	0.000161715	0.000133177	0.000171227	0.000233166	0.00021405	0.000156959	0.000185504	8.56E-05	0.000180748	0.000156959	0.000285529	0.000109395	0.000137934	0.000137933	0.000175991	0.000109395	0.00028078	0.000118908	0.000185497	0.00017122	9.99E-05	0.000152209	0.000133177	0.000133177	0.000147446	0.000166472	0.000185497	0.000147452	0.000133177	0.000175984	0.000137934	0.000137933	0.000175984	0.000147445	0.000171214	0.000161715	0.00014269	0.000123663	0.000152202	0.000166472	0.000175984	0.00014269	0.000156959	0.000118908	0.00012842	0.000137918	0.000152201	0.000171227	0.000199766	0.000161713	0.000137933	0.000152202	0.000133177	0.000185497	0.000147445	0.000156959	0.000175984	0.000233074	0.000152202	0.000171228	0.000128414	0.000204521	0.000114137	0.000161715	0.000214041	0.000137933	0.00018074	0.000171227	0.000161715	0.000180741	0.000161715	0.000175984	0.000175984	0.000152202
476314	0.002	0.000234575	0.000142571	0.000117112	0.00011202	0.000147662	0.000132403	0.000310907	0.009696222	0.047644853	0.000361942	0.420711616	0.001335774	0.00156778	0.000193521	0.000346803	0.490224493	0.004683446	0.01617662	0.000352301	0.000300875	0.000208962	0.000264914	0.000310822	0.000724579	0.000367011	0.000996153	0.000224177	0.00018333	0.000448506	0.000234255	0.00021898	0.000117112	0.000142571	0.035556784	0.000193521	0.000428127	0.000168038	0.001263199	0.000254637	0.000387293	0.000142571	0.000259776	0.000132388	0.000142571	0.000117112	0.000193505	0.000132388	0.000239338	0.000157855	0.000224065	0.000162938	0.000269923	0.000183305	0.00021388	0.000122203	0.000168031	0.000142571	0.000162938	0.000198581	0.000208774	0.000122203	0.000229171	0.000142571	0.00013748	0.000183313	0.000239332	0.000147656	0.000193489	0.000162938	0.000162938	0.000137479	0.00033633	0.000203665	0.000193483	0.000127295	0.000147662	0.000173122	0.00021388	0.000183307	0.000142571	0.000127295	0.000213865	0.00013748	0.000142571	0.000162938	0.000193489	0.000168029	0.000142571	0.000162938	0.00011202	0.000132388	0.000173122	0.000142586	0.000203674	0.000127295	0.000152755	0.00013238	0.000147664	0.000127289	0.00022404	0.000152755	0.000168031	0.000142571	0.00013238	0.000183314	0.000122203	0.000259706	0.000162938	0.000173122	0.00018839	0.000188397	0.000183305	0.000229164	0.000152755	0.000198581	0.000162938	0.000127289	0.000178213	0.000178214	0.000183305	0.000168031	0.000198581	0.000157846	0.000208795	0.000193489	0.000168031	0.000117104	0.000213856	0.000173122
476315	0.002	0.000170422	0.000219775	0.00018125	0.000181252	0.000115331	0.000175743	0.000285774	0.010178543	0.051691917	0.000368376	0.451525331	0.00163063	0.002025913	0.000203226	0.000346543	0.518713923	0.004638294	0.017258929	0.000528865	0.000319032	0.000225456	0.000302206	0.000313327	0.000875617	0.000423319	0.001152105	0.000252744	0.000192234	0.000461911	0.000236179	0.000120822	0.000203201	0.00023626	0.039060533	0.000219729	0.000439878	0.000181234	0.00144042	0.000203226	0.000406722	0.000225177	0.000291203	0.000142789	0.000192218	0.000186742	0.00014279	0.000159266	0.0002032	0.000192219	0.000214193	0.00015925	0.000197719	0.000153773	0.000274662	0.000225185	0.000153774	0.00020321	0.000137298	0.000164758	0.000131806	0.000159258	0.000203218	0.000153774	0.000186725	0.000170258	0.000219678	0.000159266	0.000269131	0.000197709	0.000236179	0.00014279	0.000351643	0.000225169	0.000208684	0.000247154	0.000192218	9.88E-05	0.00024166	0.000175741	0.000241662	0.0002032	0.000230668	0.00011533	0.000120814	0.000219685	0.000192216	0.000170249	0.000214185	9.34E-05	0.000203218	0.000219676	0.000170226	0.00014279	0.0002032	0.00017025	0.000197701	0.000181233	0.000153773	0.000159265	0.000159265	0.000153774	0.0002032	0.000186727	0.00021421	0.000170249	0.000208693	0.00023066	0.000203201	0.000164758	0.000164758	0.000181233	0.000192216	0.000197709	0.000203169	0.000203185	0.000148281	0.000126314	0.000175741	0.000208693	0.000192218	0.000137298	0.000175741	0.000241654	0.000120822	0.000197692	0.000164758	0.000181233	0.000131797	0.00014279
476316	0.002	0.000227176	0.000151284	0.000181509	0.000105862	0.000131091	0.000156272	0.000257269	0.009721364	0.046946268	0.000403719	0.411422315	0.001436033	0.00160402	0.000186744	0.000292622	0.729359351	0.004585689	0.016252635	0.000434853	0.000292818	0.000226937	0.000277445	0.000287536	0.000889885	0.000419133	0.000930583	0.000221829	0.000166361	0.000454496	0.000236959	0.000156272	0.000131067	0.000211836	0.036181529	0.000216826	0.000489532	0.000196623	0.001296236	0.000252105	0.000428877	0.000181477	0.000191545	0.000156272	0.000171395	0.000166355	0.000105861	0.000156273	0.000211739	0.000196601	0.000211732	0.000126026	0.000216782	0.000211761	0.000226848	0.000196631	0.00014619	0.000136109	0.000191574	0.000161313	0.000136108	0.000131052	0.000141149	0.000156273	0.000242046	0.000115944	0.000257169	0.000166354	0.000206681	0.000126026	0.000196601	0.000181477	0.000267313	0.000176437	0.000221814	0.000136109	0.000201642	0.000120985	0.000171395	0.000115944	0.000181477	0.00022182	0.000151217	0.000161314	0.000156273	0.000171396	0.000196599	0.00010082	0.000226886	0.000156258	0.000191567	0.000161313	0.000191567	0.000196601	0.000161313	0.000151231	0.00014619	0.000176435	0.000211723	0.000131066	0.000181477	0.000191559	0.000126026	0.000236953	0.000166354	0.000166354	0.000166354	0.000141142	0.000161313	0.000171395	0.000181477	0.000176437	0.000171395	0.000166354	0.000171395	0.00012097	0.000176435	0.000151224	0.000186519	0.0001815	0.000151231	0.000156273	0.000211731	0.000100813	0.000176435	0.000161313	0.000146183	0.000181477	0.000120977	0.000151231
476317	0.002	0.000227932	0.000233994	0.000155776	0.000191734	0.000137801	0.000155776	0.00028172	0.011154648	0.055082043	0.000473752	0.502511405	0.001711764	0.002107097	0.000233772	0.000396066	0.750347768	0.005405549	0.018544761	0.000396413	0.000408008	0.000227727	0.000449833	0.00038974	0.000906834	0.000461835	0.001305307	0.000233691	0.000149793	0.00044983	0.000281747	0.000173751	0.000185732	0.000185732	0.042373794	0.000161768	0.000521777	0.000209699	0.001528891	0.000251655	0.000407706	0.000155776	0.000251666	0.000143793	0.000209699	0.000137801	0.000137801	0.000191724	0.000209699	0.000179741	0.000287693	0.000215689	0.000329598	0.000167759	0.000269721	0.000185733	0.000179741	0.000155776	0.000113836	0.000155776	0.000185732	0.000143793	0.000203707	0.000191724	0.000197707	0.000167741	0.000239654	0.000173751	0.000281621	0.000155776	0.000209699	0.000197714	0.000323662	0.000203707	0.000203707	0.000185733	0.000239665	0.000185732	0.000227672	0.000173749	0.000251646	0.00022168	0.000191724	0.000197714	0.000173749	0.000167759	0.000197716	0.000287747	0.000215673	0.000215682	0.000209699	0.000155774	0.000281612	0.000209697	0.000227672	0.00013181	0.000215689	0.000191724	0.000233664	0.000197714	0.000155774	0.000137783	0.000215689	0.000185733	0.000197714	0.00022168	0.000227673	0.000149776	0.000173749	0.000161767	0.000251637	0.000197716	0.000269612	0.000149784	0.000155776	0.000125819	0.000191724	0.000167759	0.000239654	0.000215689	0.000191715	0.000209699	0.000173749	0.000227672	0.000227663	0.000161767	0.000107845	0.000257629	0.000269648	0.000227672
476318	0.002	0.000304387	0.000146887	0.000162081	0.00016717	0.000106366	0.000121561	0.000248342	0.00946859	0.047026883	0.000441535	0.423554033	0.001411674	0.00170346	0.000177292	0.000370294	0.491292582	0.004792178	0.015755671	0.000452219	0.000350077	0.000202631	0.00030407	0.000319398	0.000746238	0.000385341	0.000934878	0.00024332	0.000157017	0.000441314	0.000243177	0.000162089	0.000116496	0.000146886	0.035145166	0.000187437	0.000415651	0.000202609	0.001287284	0.000172211	0.000415703	0.000167145	0.000253285	0.00016209	0.000172219	0.000167154	0.000116489	0.000136772	0.000212746	0.000167145	0.000207706	0.000177277	0.000243184	0.000222878	0.000263428	0.000162081	0.000192471	0.000136757	0.000192479	0.000146886	0.000146872	0.000162089	0.000126626	0.000111423	0.000197544	0.000182341	0.00020766	0.000192471	0.000217806	0.000207697	0.000202677	0.000162082	0.000329428	0.000197537	0.000263473	0.000131691	0.000172211	0.000172211	0.000167147	0.000126626	0.000207691	0.000126626	0.000182341	0.000126626	0.000172211	0.000172211	0.000162081	0.000177277	0.000162075	0.000141821	0.000182349	0.000162081	0.000157017	0.000116496	0.000207667	0.000151951	0.000126641	0.000141806	0.000116496	0.000167145	0.000197535	0.000111423	0.000162081	0.000268553	0.000136757	0.000192479	0.000172211	0.000202601	0.000162081	0.000157017	0.000207683	0.000151944	0.000151951	0.000151951	0.000187405	0.0001013	0.000151951	0.000167147	0.000248194	0.000157017	0.000162081	0.000146886	0.000162081	0.000157016	0.000172212	0.000126626	0.000182341	0.000151951	0.000187399	0.000177275
476319	0.002	0.000251524	0.000178701	0.000161885	0.000150688	0.000184176	0.000133946	0.000273634	0.010718072	0.053058102	0.000385434	0.459200223	0.001504375	0.001899262	0.000189758	0.000352133	0.727248154	0.004993688	0.018005852	0.000442321	0.00031854	0.000251523	0.000363146	0.000340715	0.000867289	0.000368761	0.001182353	0.00027369	0.000145108	0.000452515	0.000223251	0.00015627	0.000184174	0.000133945	0.038877665	0.000284768	0.000418898	0.00015627	0.00142972	0.000228834	0.000430071	0.000206525	0.000290325	0.000173014	0.000223251	0.000122776	0.000195336	0.000111621	0.000178594	0.000195346	0.000184167	0.000122783	0.000251232	0.000184176	0.000279122	0.000122783	0.000200935	0.000167432	0.000167432	0.000189756	0.000234421	0.00015627	0.000195346	0.000161843	0.000206499	0.00015627	0.000290226	0.000128364	0.000195338	0.000195338	0.0002065	0.000145108	0.000295865	0.000189756	0.00021208	0.000200918	0.000184176	0.000139526	0.000279087	0.000184176	0.000217662	0.000178594	0.000178594	0.00015627	0.000184176	0.00016185	0.000173012	0.000173005	0.000178594	0.000173014	0.0002065	0.000100443	0.000228824	0.000139526	0.000245585	0.00015069	0.000195338	0.000150688	0.000128364	0.000195336	0.000189756	0.000139526	0.000189723	0.000195339	0.000195338	0.000122783	0.000228824	0.000234404	0.00021208	0.00016185	0.000167432	0.000122775	0.000200918	0.000189756	0.000150688	0.000178594	0.000184167	0.000223235	0.00015068	0.000133888	0.000139526	0.000150665	0.000178594	0.000212082	0.000195338	0.000156269	0.0001451	0.000195338	0.000195336	0.000161852
476320	0.002	0.000166834	0.000156364	0.000119861	0.000130284	0.000114658	0.000151129	0.000391219	0.010219629	0.049188475	0.000375639	0.423076573	0.001583823	0.001716724	0.00019811	0.000265867	0.483231527	0.004770191	0.016301269	0.000423389	0.000276613	0.000213891	0.00031291	0.000302503	0.00072095	0.000511683	0.000830779	0.000182422	0.000140706	0.000417533	0.000218902	0.00011987	0.000182398	0.000145918	0.035987198	0.00023463	0.000385845	0.000203243	0.001334908	0.000177186	0.000385949	0.000198032	0.000234552	0.000130284	0.000161553	0.000140706	0.000145917	0.000166764	0.000198048	0.000130284	0.000203267	0.000125073	0.000281495	0.000140706	0.000281556	0.000166757	0.000135497	0.000140706	0.000156341	0.000151129	0.000187609	0.000161553	0.000161553	0.000177186	0.000239748	0.000114651	0.000297112	0.000208455	0.000260591	0.000171974	0.000166764	0.000171976	0.000291981	0.000166757	0.000250208	0.000177186	0.000171983	0.000182398	0.000182398	0.000161552	0.000203243	0.000198032	0.000218894	0.000125073	0.000151129	0.000161554	0.000171974	0.000140706	0.000244935	0.000140708	0.000161559	0.00018761	0.000135488	0.000187609	0.000161552	0.000151129	0.000187609	0.000198032	0.000161553	0.000093789	0.000171976	0.000151121	0.000156341	0.000218877	0.000218878	0.000182429	0.000192821	0.000166764	0.000109431	0.000171976	0.000151129	0.000171976	0.000156341	0.000177186	0.000145918	0.000166764	0.000244942	0.000135496	0.000156341	0.000135488	0.000177186	0.000171976	0.000192821	0.000198025	0.000135496	0.000145917	0.000208454	0.000130284	0.000166764	0.000171976
476321	0.002	0.000192906	0.000112847	0.000112777	0.000150404	0.00013628	0.000187984	0.000352826	0.00880862	0.043768587	0.000381041	0.38677874	0.001209305	0.00178616	0.000122189	0.0003106	0.67050439	0.00401382	0.014704457	0.000372472	0.000305866	0.000221086	0.00017857	0.000268078	0.000706657	0.000447221	0.00085793	0.000258645	0.000108078	0.000414154	0.000235038	0.000187975	0.000112777	0.000131573	0.033108521	0.000220953	0.000357453	0.000140971	0.001213224	0.000178563	0.000343274	0.000192668	0.000230316	0.000159767	0.000131573	0.000112777	0.000112776	0.000150369	0.000187961	0.000136266	0.000197375	0.000112777	0.000169166	0.000159767	0.000202066	0.000145671	0.000122168	0.000126874	0.000150369	0.000150369	0.00014567	0.000150369	0.000187961	9.40E-05	0.000150369	0.000136273	0.000267895	0.000164467	0.000183263	0.000131573	0.000192675	0.000183277	0.000249143	0.000211437	0.000140971	0.00015976	0.000150369	0.000122175	0.000126874	0.000150369	0.000173865	0.000159783	0.000155069	0.000150369	0.000178563	0.000136272	0.000117476	0.000108078	0.000173879	0.000117476	0.000183263	0.000103379	0.000155069	0.000183263	0.000140971	0.000206765	0.00014095	0.000136272	0.000140986	0.000126875	0.000164467	0.000187969	0.000140971	0.000136273	0.000225554	0.00014567	0.000108077	0.000155068	0.000183263	0.000173865	0.00014567	0.000140971	0.000112777	0.000140972	0.000159767	0.000112763	0.000192661	0.000159767	0.000150369	0.000159774	0.000202045	0.000169152	0.000178563	0.000117476	0.000150369	0.00014567	0.000164467	0.000131573	0.000164467	0.000117476
476322	0.002	0.000287083	0.000182466	0.000119886	0.000114674	0.000135524	0.000140743	0.000359921	0.009965997	0.047707803	0.000323521	0.441968625	0.001632041	0.001774404	0.000208599	0.000328708	0.692600087	0.004696801	0.016555947	0.00038682	0.000297437	0.000198245	0.000292136	0.000349566	0.000773449	0.000412202	0.001035863	0.000198104	0.000208507	0.000438437	0.000203301	0.000125099	0.000145949	0.000130311	0.03672772	0.000224174	0.000401666	0.000187656	0.001429973	0.000218931	0.00038085	0.000135516	0.000234562	9.90E-05	0.000182436	0.000119871	0.000125098	0.000119886	0.000224168	0.000109462	0.000239781	0.000203309	0.000265898	0.000166798	0.00019809	0.000198073	0.0001251	0.000171972	0.000104249	0.000140736	0.00017201	0.000119879	0.000187649	0.000145941	0.000172011	0.000177223	0.000229355	0.000166798	0.000255425	0.000135524	0.000213712	0.000224151	0.000229334	0.000198082	0.000203286	0.000145941	0.000140736	0.000130311	0.000218963	0.000208498	0.000213711	0.000182435	0.00017201	0.000114659	0.000182436	0.000198088	0.000166798	0.000166798	0.000198073	0.000151168	0.00015116	0.000198073	0.000140736	0.000234562	0.000140736	0.000145949	0.000187648	0.000161579	0.000140736	0.000119871	0.000177224	0.000125098	0.000177223	0.000192861	0.000213711	0.000177223	0.000203286	0.000109461	0.00017201	0.00015116	0.000203286	0.000140737	0.000234568	0.000104241	0.00023978	0.00017201	0.000182436	0.000218922	0.000125083	0.00017201	0.000187648	0.000104249	0.00017201	0.000208505	0.000172011	0.000208498	0.000208498	0.000156366	0.000166798	0.000203285
476323	0.002	0.000199932	0.000168113	0.000126085	0.00016286	0.000110324	0.000141947	0.00028387	0.010164143	0.048675511	0.000394397	0.426501584	0.001484723	0.001719009	0.000173375	0.000262827	0.635897671	0.004881965	0.016447613	0.000453171	0.000305097	0.00025249	0.000362795	0.000299712	0.000826784	0.000499849	0.000937846	0.000220648	0.000147099	0.000452391	0.000294411	0.000178636	0.00010507	0.00017862	0.037906472	0.000178636	0.000452308	0.000220659	0.0014363	0.000220649	0.000367999	0.000162859	0.000183876	0.000136592	0.000168113	0.000120831	0.000131338	0.000147107	0.000126085	0.000204888	0.000241687	0.000173391	0.00021542	0.000126078	0.000273233	0.000152352	0.000183874	0.000136592	9.98E-05	0.000147099	0.000225918	0.000157606	0.000210142	0.000152352	0.000168114	0.000157606	0.000173367	0.000131338	0.000225934	0.000189121	0.000194381	0.000183873	0.000262685	0.000157606	0.000257431	0.00013133	0.000168113	0.000152353	0.000210142	0.000141845	0.000278454	0.000120831	0.000173366	0.000162859	0.000152353	0.000189136	0.00017862	0.000157606	0.000183873	0.000173367	0.000220649	0.000136569	0.000199634	0.000152353	0.00017862	0.000220656	0.000173367	0.000152353	0.000168114	0.000136592	0.000136592	0.000136592	0.000189127	0.000126085	0.000168113	0.000162859	0.000189127	0.000157606	0.000173367	0.000152352	0.000204888	0.000136591	0.000189127	0.000152352	0.000157598	0.000215404	0.000141845	0.000147099	0.000168113	0.000194381	0.000152352	0.000152352	0.00017862	0.000147099	0.000189119	0.000126085	0.000136592	0.000189127	0.000131338	0.000215395
476324	0.002	0.000259293	0.000162481	0.000147222	0.000121838	0.000137075	0.000142145	0.000335343	0.009229576	0.047013891	0.000411708	0.421152822	0.001486629	0.001759385	0.000137068	0.000325404	0.986113153	0.004874908	0.016299333	0.000412106	0.000340611	0.000167618	0.000289514	0.000309922	0.000712219	0.000371089	0.0010599	0.000258977	0.000197987	0.000421926	0.000198003	0.000172612	0.000167527	0.000137068	0.036772959	0.000294762	0.000406451	0.000182765	0.001275037	0.000197996	0.000401445	0.000197989	0.000243792	9.64E-05	0.000197995	0.000187834	0.000167536	0.000111677	0.000203072	0.000167528	0.000238624	0.000182757	0.000294543	0.000152298	0.000213257	0.000131992	0.000177681	0.000121838	0.000152299	0.000131992	0.000182757	0.000106608	0.000187857	0.000157375	0.000182757	0.00014216	0.000264031	0.000121838	0.000213216	0.000116761	0.000172604	0.000172604	0.000274238	0.000131992	0.000203063	0.00019291	0.00015229	0.000162445	0.000111685	0.000157374	0.000157375	0.000126914	0.000197987	0.00019291	0.000137068	0.000157375	0.000197987	0.000172604	0.000182758	0.000167536	0.00020814	0.000182751	0.000228471	0.000152283	0.000182757	0.000182757	0.00019291	0.000172604	0.000101531	0.000106601	0.000187834	0.000157374	0.000131984	0.000167527	0.000223378	0.000167527	0.000126907	0.000152298	0.00019291	0.000167528	0.000147221	0.000157374	0.000177689	0.000213216	0.000167527	0.000167528	0.000162451	0.000142143	0.000142145	0.00020814	0.00015229	0.000157366	0.00017768	0.00016752	0.000152298	0.000228454	0.000162451	0.000162429	0.000131992	0.000162451
476325	0.002	0.000202046	0.000119001	0.000181076	0.000134496	0.00013967	0.000134496	0.000336549	0.009625751	0.048581797	0.000341687	0.435478643	0.001619953	0.001671843	0.000103505	0.000352295	0.656379427	0.004355574	0.016431602	0.000425463	0.000295298	0.000201807	0.000336524	0.000258763	0.000986042	0.000445296	0.000981311	0.00019658	0.000181092	0.000398843	0.000196587	0.000139684	0.000206918	0.00013967	0.03571317	0.000186234	0.000398656	0.000165534	0.001382908	0.000238002	0.000310536	0.00017588	0.000232951	0.00012415	0.000212098	0.000124143	0.000170707	0.000165534	0.000243143	0.00017588	0.000227618	0.000191399	0.000310495	0.000139669	0.000248317	0.000150015	0.00012415	0.000118977	0.000165526	0.000150015	0.000253475	0.000181053	0.000196557	0.000206926	0.000186225	0.000196571	0.000201752	0.00017588	0.000196571	0.000139669	0.00022246	0.000155189	0.000253515	0.000206949	0.000243213	0.000206918	0.000217263	0.000181052	0.000181053	0.00016036	0.000129323	0.000150015	0.00016036	0.00011897	0.000144811	0.000124151	0.000243143	0.000165534	0.000243145	0.000170707	0.00016036	0.00016036	0.000186225	0.000150015	0.000170707	0.00015518	0.000170698	0.000155188	0.000150016	0.00016036	0.000181053	0.000212091	0.000181053	0.00016036	0.000212091	0.000170707	0.000222444	0.000108632	0.000191398	0.000222436	0.000139669	0.000134496	0.000170714	0.000155188	0.000134496	0.000181053	0.000196571	0.000212098	0.00016036	0.000191376	0.000170715	0.000196571	0.000206918	0.00017588	0.000201743	0.000129315	0.000186225	0.000124143	0.000212091	0.000263867
476326	0.002	0.000252376	0.000180076	0.000159443	0.000123436	0.000118285	0.000154309	0.000355132	0.009569971	0.049412792	0.000293401	0.431557864	0.00143277	0.001803583	0.000200755	0.000277871	0.807957836	0.00428705	0.01610762	0.000433258	0.000334732	0.000149157	0.000324232	0.000365429	0.000850714	0.000478948	0.001027248	0.000190378	0.000133714	0.000458443	0.00024692	0.00011315	0.000174857	0.000092571	0.037057219	0.000210872	0.000411758	0.000190286	0.001385085	0.000252064	0.000411798	0.000164571	0.00020573	0.000164579	0.000144	0.000164579	0.000118285	0.000133714	0.000185151	9.77E-05	0.000216062	0.000185142	0.000303579	0.000200571	0.000257228	0.000149137	0.000164571	0.000159428	0.000144	0.000154285	0.000144	0.000159429	0.000154285	0.000185173	0.000185144	0.000210857	0.000262309	0.000185119	0.000190286	0.00013885	0.000252069	0.000144	0.000324178	0.000174858	0.000205721	0.000113142	0.000252038	0.000149142	0.000154285	0.000144	0.00022115	0.000154285	0.000102849	0.000159429	0.000174849	0.000159429	0.000174857	0.000159429	0.000236579	0.000118286	0.000149143	0.000169715	0.000231436	0.000195428	0.000169707	0.000149143	0.000149142	0.000128571	0.000236602	0.000138856	0.000190286	0.000221158	0.000185142	0.000205714	0.000174857	0.000185142	0.000226316	0.000144	0.000195428	0.000174857	0.000128571	0.000102849	0.000185142	0.000159428	0.000169721	0.000128563	0.000159429	0.000149142	0.000138856	0.000118285	0.000118285	0.000133714	0.000180008	0.000215999	0.00018	0.00018	0.000164571	0.00018	0.000190286	0.000200564
476327	0.002	0.000275771	0.000189746	0.000159106	0.000165215	0.000183573	0.000177462	0.000361246	0.011141561	0.058076826	0.000465974	0.50698829	0.001748012	0.002170288	0.000263167	0.000392027	0.879520925	0.00559656	0.019727618	0.00046023	0.000386071	0.000244819	0.000299958	0.00033684	0.000907731	0.00044716	0.001086495	0.000250876	0.000183573	0.000477703	0.000349028	0.000195813	0.000195811	0.000122382	0.043221381	0.000275425	0.000545212	0.000171333	0.001685286	0.000189693	0.000434802	0.000226406	0.000250885	0.000165215	0.000183573	0.000183573	0.000220287	0.000159088	0.000244774	0.000165215	0.000275396	0.000195811	0.000391772	0.000128464	0.000226407	0.000201931	0.000195811	0.000220297	0.000159097	0.000177482	0.000238647	0.000177455	0.000220287	0.000177453	0.000183575	0.000171335	0.000238645	0.000183573	0.000201949	0.000195811	0.000244764	0.000128501	0.000361203	0.000244764	0.000220298	0.000159106	0.000183573	0.000159097	0.000183564	0.000263158	0.000195794	0.000183573	0.000250893	0.000189691	0.000238645	0.000171335	0.000208049	0.000226407	0.000189693	0.000159097	0.000189693	0.000214168	0.000195811	0.000214169	0.000220271	0.000201929	0.000214169	0.000152968	0.000244764	0.000165215	0.000238645	0.00019582	0.000269241	0.000183573	0.000146858	0.000183564	0.000183573	0.000226407	0.000183573	0.000195811	0.000189693	0.000226407	0.000226409	0.000238645	0.000201929	0.000232527	0.000183573	0.00014685	0.000177453	0.000238673	0.000208049	0.000195811	0.000208049	0.000171336	0.000201929	0.000201929	0.000226407	0.000177453	0.000281479	0.000140703
476328	0.002	0.000191519	0.000186081	0.000139571	8.79E-05	0.0001499	0.000155054	0.000294754	0.010060013	0.047413338	0.000439876	0.433814412	0.001398396	0.001780631	0.000227458	0.000362076	0.689681869	0.004524184	0.016740495	0.000393991	0.000289865	0.000222421	0.000398321	0.00028446	0.000782466	0.000434755	0.000902057	0.000211946	0.000160223	0.000476142	0.000268847	0.000175728	0.000165391	0.000222506	0.037396499	0.000305143	0.000455345	0.000144717	0.001407648	0.000227429	0.000517633	0.00017056	0.00033097	0.000129211	0.000160222	0.000155054	0.000144709	0.000165391	0.000232607	0.000139548	0.000242942	0.000129196	0.000217083	0.000180895	0.000191226	0.000180897	0.000165391	0.000139548	0.000144709	0.000170559	0.000232605	0.000139533	0.000191288	0.00017056	0.000180895	0.000124035	0.000279139	0.000113706	0.000160222	0.000186066	0.000206755	0.00019641	0.000294673	0.00017056	0.00017572	0.000118875	0.000160222	0.000113699	0.00020157	0.000180897	0.000186064	0.000160223	0.00017056	0.000160222	0.000155054	0.000180897	0.000165391	0.000139542	0.000191249	0.000155054	0.000180897	0.000149885	0.000160223	0.000134379	0.000201586	0.000165391	0.000201569	0.000180895	0.000149885	0.00013954	0.000248095	0.000191233	0.000175729	0.000196401	0.000206732	0.000129211	0.000149886	0.000237773	0.000206738	0.000160222	0.000186049	0.000155054	0.000149878	0.000180897	0.000139548	0.000124036	0.000144717	0.000175728	0.000191226	0.000227436	0.000149893	0.000206738	0.00017056	0.000139548	0.000124043	0.000180897	0.000170552	0.000170559	0.000165391	0.000175728
476329	0.002	0.000243455	0.000146852	0.000151932	0.000141782	0.000136717	0.000162059	0.000151918	0.009500632	0.046782716	0.000380236	0.41449105	0.001257239	0.001795573	0.000212726	0.000294129	0.46420535	0.004572664	0.015903621	0.000314806	0.000370302	0.000222958	0.000288784	0.000375145	0.000807218	0.000481786	0.001056938	0.000217866	0.000141789	0.000395611	0.000243215	0.000172202	0.000162036	0.000116463	0.036036357	0.000263448	0.000446127	0.000141782	0.001200174	0.000156973	0.000461237	0.000141804	0.000273566	0.0001114	0.000177227	0.000136717	0.000126598	0.000136717	0.000116464	0.000151909	0.000192433	0.000121527	0.000283643	0.000182292	0.000217745	0.000151916	9.62E-05	0.000116463	0.000111399	0.000131655	0.000146845	0.000207609	0.00018229	0.000162036	0.000167099	0.000131655	0.000202546	0.000162036	0.00013671	0.000141782	0.000182314	0.00012659	0.00030398	0.000116463	0.000258427	0.00012659	0.000151909	0.000157002	0.000187353	0.000126584	0.000162028	0.000156972	0.000141774	0.000167093	0.000141782	0.000212672	0.000156973	0.000177227	0.0001671	0.000146845	0.000192448	0.000146845	0.000141759	0.0001671	0.000146846	0.000121527	0.000177227	0.000192404	0.000131647	0.000197512	0.00018229	0.000101273	0.000131655	0.0001671	0.000156972	0.000212658	0.000197489	0.000187353	0.000111399	0.00018229	0.000177219	0.000197482	0.000162036	0.000197481	0.000151909	0.0001671	0.000187355	0.000101197	0.000187355	0.000146845	0.000232935	0.000192418	0.000202545	0.000167099	0.000136717	0.000192418	0.000151909	0.000151909	0.000151909	0.00018229
476330	0.002	0.000267685	0.000217268	9.47E-05	0.00016711	9.47E-05	0.000133696	0.000351192	0.010395836	0.052057406	0.000446259	0.460916303	0.001563612	0.001868555	0.000183821	0.000407334	0.925850212	0.005255109	0.017888289	0.000463593	0.000284544	0.000267584	0.000340157	0.000334518	0.00083187	0.000468566	0.001028144	0.000295378	0.000206102	0.000496438	0.000239582	0.00021725	0.000217243	0.000144827	0.039367251	0.000312115	0.000395765	0.000195003	0.001449815	0.000233964	0.000351143	0.000206111	0.000312131	0.000189391	0.000200541	0.00016711	0.000150398	0.000183829	0.000139258	0.000172681	0.000200531	0.000133687	0.000256269	0.00016711	0.000267443	0.000139258	0.000144812	0.000183821	0.000139258	0.000200531	0.000222829	0.000178252	0.000278548	0.00017825	0.000189391	0.000239524	0.00031199	0.000172679	0.000206102	0.00021168	0.000250706	0.000122547	0.000300891	0.000172671	0.000200533	0.000217251	0.000200531	0.000122547	0.000211673	0.00017825	0.000245111	0.000161539	0.000189391	0.00016154	0.000222822	0.000172679	0.000211672	0.000239532	0.000233953	0.000111398	0.000172681	0.000189384	0.000155969	0.000172679	0.000194962	0.000217241	0.000178243	0.000144828	0.00015039	0.000144812	0.000189391	0.000245127	0.000233953	0.000222812	0.000267418	0.000189391	0.000239524	0.00016711	0.00017825	0.00016154	0.000155969	0.000278525	0.00014482	0.000189382	0.00016711	0.00017825	0.000150398	0.000150398	0.000211672	0.000139258	0.000211672	0.00015039	0.000155969	0.000200534	0.000189391	0.000206101	0.000189391	0.000172681	0.000144828	0.000233953
476331	0.002	0.000176407	0.000149564	0.000160247	0.000106831	8.01E-05	0.000138888	0.000208347	0.009758575	0.049137195	0.000395699	0.436723209	0.00141816	0.001704806	0.000186995	0.000299551	0.519337761	0.004718568	0.017015256	0.000407148	0.000326322	0.000219323	0.000288574	0.000251238	0.00073877	0.000417104	0.000964558	0.000256468	0.000181653	0.000486694	0.000267176	0.000122856	0.000181613	0.000165588	0.038417213	0.000197646	0.000449184	0.000176272	0.00130916	0.000208339	0.000368787	0.000186954	0.000251106	0.000149564	0.000208321	0.000112173	0.000165589	0.000176271	0.000219022	0.000197646	0.000213672	0.000160247	0.000379615	0.000165589	0.000213688	0.000181614	0.000181613	0.000165589	0.00017093	0.00017093	0.000213648	0.000176272	0.000202979	0.000149564	0.000256436	0.000144222	0.000336657	0.000170922	0.000208337	0.000192296	0.000165589	0.000138881	0.000304626	0.000138881	0.000224355	0.000186955	0.000186955	0.000186955	0.00017093	0.000165588	0.000267141	0.000160247	0.000208321	0.000160247	0.000170931	0.000165588	0.000181613	0.00017093	0.000197638	0.000138865	0.000165588	9.61E-05	0.000197637	0.000181613	0.00020832	0.000144222	0.000197638	0.00017093	0.000101482	0.000149564	0.000149564	0.000138881	0.000165588	0.000197638	0.000160247	0.000197638	0.000224353	0.000240378	0.000144222	0.000208321	0.000133539	0.00017093	0.000122856	0.00017093	0.000128197	0.000213662	0.000197638	0.000154905	0.000202979	0.000186955	0.000181613	0.000165588	0.000176271	0.000160246	0.000245713	0.000181613	0.000160247	0.000144223	0.000213662	0.000181613
476332	0.002	0.000227436	0.000138233	0.00012836	0.000148107	0.00015308	0.000133303	0.000345818	0.009459971	0.045648768	0.000326326	0.411527772	0.001460698	0.001730497	0.000207462	0.000405522	0.458697595	0.004221903	0.015787982	0.000396073	0.000296667	0.000222389	0.00034097	0.000336024	0.000811674	0.000400414	0.000990813	0.000182666	0.000138233	0.000415215	0.000276647	0.000167885	0.000167855	0.000157981	0.036093893	0.000232103	0.000370519	0.000172792	0.001309677	0.000222208	0.000350789	0.000212294	0.000207366	0.000167855	0.00012836	0.000167855	0.000138233	0.000157981	0.000128358	0.00019254	0.000167856	0.000113549	0.00023702	0.000143177	0.000202437	0.000162918	0.000182666	0.000113548	0.00014317	0.000123415	0.000143171	0.000128358	0.000167855	0.000157981	0.000153045	0.00012836	0.000246927	0.00014317	0.000222168	0.00012836	0.000241939	0.000128352	0.000296362	0.000162918	0.000207367	0.000103675	0.000167855	0.000177728	0.000138233	9.87E-05	0.000197476	0.000113548	0.00019254	0.000222161	0.000133296	0.000153043	0.000167855	0.000118486	0.000162918	0.000162918	9.87E-05	0.000138241	0.000227113	0.000133275	0.00020735	0.000133296	0.000143156	0.000123407	0.000133297	0.000113548	0.000128352	0.000192546	0.000167855	0.000182666	0.000157981	0.000236994	0.000148108	0.000113541	0.000197476	0.000128352	0.000162918	0.000167862	0.000113549	0.000187602	0.000153043	0.000202413	0.000133289	0.000172792	0.000153043	0.000167853	0.00014317	0.000148107	0.000182666	0.000177728	0.000123415	0.000138233	0.000113541	0.000118478	0.000123422	0.000197477
476333	0.002	0.0001988	0.000141085	0.000172434	0.000120171	0.000151527	0.000156745	0.00028754	0.009954176	0.048204556	0.000313789	0.430213857	0.001689213	0.001705453	0.00017252	0.000324409	0.497476635	0.004655618	0.016963222	0.000408753	0.0003192	0.000240661	0.000339866	0.000313749	0.000911927	0.000402815	0.001043212	0.000245692	0.000182869	0.000413251	0.000235141	0.00013062	0.000203768	0.000198543	0.037495027	0.000256128	0.000397396	0.00016197	0.001396675	0.000198543	0.00042358	0.000161979	0.000229927	0.000125396	0.000193327	0.000109721	0.00014107	0.000146295	0.000224675	0.000125396	0.000245607	0.000161969	0.000324062	0.000224675	0.000240366	0.000156745	0.000151544	0.000151521	0.000182869	0.000203815	0.000182868	0.000114899	0.000151521	0.00014107	0.000198543	0.000151521	0.000266489	0.000141071	0.000235156	9.93E-05	0.000235133	0.000198529	0.000193297	0.000177652	0.000125395	0.000208994	0.000172412	0.000177644	0.000261272	0.00017242	0.000203783	0.000141071	0.00016197	0.000151519	0.000104489	0.000172418	0.000219443	0.000167194	0.000177644	0.000125395	0.00017242	0.000161969	0.000208985	0.00016197	0.000167194	0.00016197	0.000167194	0.000161969	0.000146295	0.000188093	0.00017242	0.000135846	0.000193318	0.000240373	0.000125395	0.000177644	0.000182861	9.40E-05	0.000177644	0.000167194	0.000146294	0.000167194	0.000125395	0.000172426	0.000208986	0.000188093	0.000151519	0.000219443	0.000193335	0.000167194	0.000188093	0.000125395	0.000193318	0.000177644	0.000209002	0.000203767	0.000161969	0.00012017	0.000203768	0.000146295
476334	0.002	0.000216735	0.000173154	0.000162317	0.000135256	0.000119025	0.000178539	0.000324808	0.009844616	0.049773624	0.000433453	0.447817278	0.001496205	0.001962815	0.000173136	0.000346557	0.529580204	0.004876938	0.017282133	0.000499272	0.000335823	0.000183948	0.000384416	0.00030324	0.000867751	0.000417275	0.001020269	0.000254371	0.000173128	0.000465976	0.000270545	0.000135256	0.000156897	0.000129846	0.037837538	0.000254364	0.000384337	0.000178539	0.001320487	0.000227248	0.00030849	0.000205589	0.000232649	0.000167718	0.00022182	0.000151495	0.000129846	0.000129846	0.000183966	0.000167727	0.000265118	0.000205589	0.00026517	0.000194769	0.000221829	0.000146092	0.000189359	0.000113615	0.000146086	0.000119017	0.000205589	0.000129838	0.000173128	0.000194769	0.000211	0.000162308	0.000205589	0.000189358	0.000194769	0.000091974	0.00018395	0.000162299	0.000330208	0.000189359	0.00022182	0.000173128	0.000167718	0.000146076	0.000178537	0.00022182	0.00022182	0.000189358	0.000232649	0.000205591	0.000167717	0.000178539	0.000183948	0.000167718	0.000221853	0.000146078	0.000227256	0.000183948	0.000254306	0.000210992	0.000211	0.000140667	0.00023806	0.00018395	0.000178537	0.000151487	0.000129846	0.000146076	0.000167718	0.000227239	0.000151479	0.000200172	0.000189358	0.000194769	0.000167717	0.000173128	0.000194769	0.000178537	0.00015689	0.000129846	0.000140675	0.00021641	0.000227239	0.000200178	0.000119025	0.00020018	0.000173128	0.000167718	0.000205589	0.000194746	0.000178537	0.000162299	0.000146076	0.000156889	0.000178537	0.00021641
476335	0.002	0.000232804	0.000174359	0.00010038	0.000126795	0.000142644	0.000163808	0.000264215	0.01024129	0.049491476	0.000285488	0.448523098	0.001418446	0.001927787	0.00016906	0.000354474	0.70931777	0.00476572	0.016473637	0.000471735	0.000322776	0.000195555	0.000274871	0.000343769	0.000863576	0.000407352	0.000991077	0.000232528	0.000147936	0.000465689	0.000253711	0.000137361	0.000121512	0.00020076	0.037720051	0.000264275	0.000512966	0.000221922	0.001310898	0.000274749	0.000380618	0.000116228	0.000264213	0.000179626	0.000163777	0.000158494	0.000126795	0.000174352	0.000206036	0.000110938	0.000227209	0.000174342	0.000264213	0.000163777	0.000221899	0.000169059	0.000163777	0.000137361	0.00016906	0.000158494	0.000195476	0.000132078	0.000174352	0.000163793	0.000184908	0.000147928	0.00020605	0.000137361	0.000253605	0.000174344	0.000211326	0.000163754	0.000211325	0.000179634	0.000184908	0.00016906	0.000126772	0.00015321	0.000243048	0.000174344	0.000184908	0.000174342	0.000195475	0.000158494	0.000158494	0.000174344	0.000243048	0.000132078	0.000221892	0.000132079	0.000184908	0.000158494	0.000116221	0.000132078	0.000232496	0.000195475	0.000174344	0.000184908	0.000137361	0.000116221	0.00015321	0.000110946	0.000232465	0.000206042	0.000158494	0.000121496	0.00015321	0.000179626	0.000184908	0.000126787	0.000110938	0.000153196	0.000221892	0.000142644	0.000121511	0.000190192	0.000179626	0.000105662	0.000142644	0.00015321	0.000169061	0.00016906	0.000158494	0.000206042	0.000174344	0.000179626	0.00018491	0.000195475	0.000248315	0.000179626
476336	0.002	0.000316038	0.000199402	0.000138391	0.000132862	0.000132863	9.41E-05	0.000254765	0.01086059	0.051635409	0.000415707	0.458771336	0.00168855	0.001823343	0.000188386	0.000338148	0.723290719	0.004961565	0.01787893	0.000477305	0.000393684	0.000216027	0.000371169	0.00040451	0.000799027	0.000426704	0.001066662	0.000276831	0.000193775	0.00038793	0.000243618	0.00021591	0.00020488	0.000143935	0.04037468	0.000254737	0.000432083	0.000177152	0.001401272	0.000310147	0.000421111	0.000155007	0.000249127	0.000166078	0.00020483	0.00014947	0.000160542	0.000132862	0.000249159	0.000121791	0.000177142	0.000132862	0.000249144	0.000138398	0.000282468	0.000166078	0.00017715	0.000132863	0.000199294	0.000182685	0.000232535	0.000116255	0.000232502	0.000138398	0.00017715	0.000160543	0.000265733	0.000171614	0.000226982	0.000226974	0.000238062	0.00015499	0.000310149	0.000215901	0.00017715	0.000171614	0.000215901	0.000171614	0.00020483	0.000215902	0.00017715	0.000171614	0.00014947	0.00014947	0.000182685	0.000226992	0.000171615	0.000193752	0.000232519	0.000143935	0.000210367	0.000188222	0.000204822	0.000155007	0.000177143	0.000182685	0.000138398	0.000143926	0.000182687	0.000177152	0.000254679	0.000160543	0.000166078	0.00014947	0.000177149	0.000155007	0.00017715	0.000188223	0.000221472	0.000116246	0.000210366	0.000232511	0.000199294	0.000138398	0.000160527	0.000171605	0.000155007	0.000132862	0.000226975	0.000138398	0.000149445	0.000166078	0.000143935	0.000171614	0.000204829	0.000171614	0.00020483	0.00014947	0.000182687	0.000171615
476337	0.002	0.000172446	0.00013965	0.000125666	0.000134989	0.000102395	0.000111703	0.000284075	0.008742183	0.043054926	0.000354041	0.387405445	0.001249811	0.001613332	0.000209555	0.000326276	0.740559603	0.004587537	0.014493673	0.000415469	0.000303003	0.000204873	0.000284179	0.000274842	0.00067182	0.00042881	0.000910816	0.000195488	0.000144283	0.00041017	0.000209486	0.000116357	0.000134988	0.00017687	0.034047362	0.000218844	0.000335352	0.000153592	0.00107479	0.00013032	0.000321345	0.000116357	0.000218767	0.000107049	0.000162901	0.000121012	0.000158246	0.000116357	0.000162902	0.000130313	0.000167557	0.00013032	0.000237406	0.00020015	0.000181525	0.000125667	0.000148937	0.00011171	0.000121012	0.000144284	0.000144283	0.000148937	0.000172208	0.000167554	0.000172208	0.000172209	0.00020015	0.000148937	0.000176863	0.000153592	0.000134968	0.000153591	0.00023275	0.000139636	0.000223504	0.000148937	0.000148937	0.000158246	0.00011635	0.000125659	0.000237412	0.000167554	0.000209451	0.000139629	9.77E-05	0.000139629	0.000121012	0.000209465	0.000181518	0.000153578	0.000186171	0.000107049	0.000153591	0.000172209	0.000158246	0.000139629	0.00011635	0.000134975	9.31E-05	0.000158247	0.000139629	0.0001629	0.000158246	0.000167589	0.000153605	0.000139629	0.000162901	0.000158246	0.000158226	0.000167549	0.000144284	0.000139629	0.000144283	0.000134975	0.00013032	0.000153592	0.000186171	0.000144283	0.00011635	0.000139629	0.000190798	0.000139629	9.31E-05	0.000144284	0.000190854	0.000107042	0.000153592	0.000223428	0.000148937	0.000144284
476338	0.002	0.000226865	0.000136016	0.000115853	0.000136002	0.00012089	0.000166224	0.000337761	0.009286365	0.0467015	0.000322688	0.422576426	0.001515285	0.001970775	0.000136023	0.00036828	0.666367375	0.004443342	0.015873417	0.00039911	0.000348087	0.000241856	0.000302445	0.000247005	0.000787666	0.000408552	0.001056433	0.000267147	0.000161201	0.000519576	0.000206543	0.000141038	0.000201491	0.000176321	0.036094617	0.000241872	0.000448839	0.000176306	0.001295607	0.000236789	0.000347796	0.000166224	0.000312496	0.000161186	0.000216625	0.000115853	0.000136001	0.000130964	0.000146075	0.000141038	0.00017126	0.000130964	0.000241828	0.00015615	0.000241824	0.000136001	0.000130964	0.000166224	0.00017126	0.000161186	0.000186372	0.000176298	0.00015615	0.000125926	0.000231721	0.00017126	0.00020652	0.000141038	0.000221647	0.000146075	0.000181334	0.000161186	0.000282138	0.000221653	0.000166224	0.000136002	0.000191409	0.000146076	0.000171247	0.000151105	0.000236751	0.000166224	0.000216594	0.000171268	8.56E-05	0.00017126	0.000201483	0.000231714	0.000161186	0.000156149	0.000206543	0.000161188	0.000186372	0.000130957	0.000231712	0.000161201	0.00017126	0.000176298	0.000186372	0.000130964	0.000201484	0.000161186	0.000161186	0.000211557	0.000186372	0.000176297	0.000125919	0.000191409	0.000186372	0.000120867	0.000161186	0.00017126	0.000176291	0.000171239	0.000115852	0.000130964	0.000221638	0.000211558	0.000105771	0.000181334	0.000231721	0.000161185	0.000206543	0.00015615	0.000161186	0.000120889	0.000151112	0.000211558	0.000161179	0.00017126
476339	0.002	0.000185156	0.000153285	0.000147923	0.000126791	0.000100376	0.000126814	0.00032783	0.009835004	0.048394091	0.000380806	0.442830388	0.001515036	0.001718465	0.000169086	0.00031206	0.650927196	0.004585756	0.016648378	0.000487477	0.000306861	0.000227332	0.000322444	0.000322571	0.000746599	0.000486666	0.000906016	0.000232468	0.000190187	0.000481526	0.000200776	0.000158496	0.000184902	0.000147946	0.037441572	0.000211351	0.000529061	0.00018495	0.00122539	0.000163788	0.000396479	0.000174338	0.000253639	0.000121516	0.00017962	0.000132073	0.000174345	0.000163796	0.000153205	0.000169054	0.000243032	0.000163772	0.000311792	0.000174337	0.000264315	0.000190186	0.000190186	0.000147923	0.000137357	0.000163771	0.000232482	0.000126791	0.000132065	0.000121508	0.00019547	0.00017962	0.000280132	0.000121508	0.00024304	0.00014264	0.000211318	0.000174337	0.000370017	0.000147923	0.000206035	0.000153205	0.000158473	0.000153205	0.00017962	0.000147923	0.000190171	0.000137357	0.000190186	0.000100375	0.000153205	0.000195485	0.000248357	0.000179606	0.000221883	0.000163772	0.00017962	0.00015849	0.000153198	0.000147923	0.000200752	0.000158489	0.000200753	0.000142639	0.000169054	0.000184902	0.00019017	0.000184904	0.000153206	0.000211319	0.000153197	0.00019547	0.000190186	0.000142639	0.000174329	0.000163772	0.000132073	0.000147921	0.000216601	0.000147923	0.000163771	0.000153205	0.000142625	0.000184904	0.000163772	0.000216593	0.000137349	0.00017962	0.000190186	0.000163763	0.000174337	0.000163772	0.000142639	0.000174338	0.00017962	0.000221883
476340	0.002	0.000213851	0.00016556	0.000128144	9.61E-05	0.000106786	0.000090768	0.000325889	0.0102056	0.049214271	0.000406281	0.449933684	0.001525577	0.002006505	0.000165526	0.000368991	0.757701664	0.004571771	0.017143943	0.000503373	0.000331535	0.000224291	0.000267096	0.000261804	0.000861771	0.000433066	0.001098404	0.000181537	0.000138823	0.000416998	0.000197571	0.000165518	0.000138823	0.000144177	0.038248189	0.000267072	0.00045419	0.000250997	0.00141098	0.000213606	0.000390079	0.000176198	0.000251021	0.000101447	0.000202903	0.000117465	0.000138823	0.000186877	0.000181545	0.000128143	0.000234947	0.000112126	0.000229608	0.000213582	0.000213598	0.000138823	0.000202894	0.000176197	0.000170857	0.000144161	0.000186877	0.000133483	0.000234947	0.000218928	0.000165518	0.00016018	0.00032049	0.000181537	0.000234948	0.000128144	0.000256304	0.000149501	0.000218912	0.000144161	0.000186877	0.00016018	0.000181537	0.00016018	0.000234954	0.000197554	0.000202887	0.00015484	0.000176198	0.000144161	0.00016018	0.000106778	0.000176198	0.000133483	0.000128143	0.000117465	0.000170858	0.000197555	0.000160178	0.000154817	0.000202894	0.000197555	0.000186861	0.000149493	0.000128144	0.000186875	0.000160164	0.000213572	0.000186877	0.000197554	0.00020291	0.000160181	0.00015484	0.000266999	0.000176198	0.00015484	0.000170858	0.000144161	0.00016552	0.000149501	0.000149501	0.000213572	0.00015484	0.000176197	0.00016018	0.00016552	0.000170858	0.000261627	0.000138815	0.000170858	0.000144161	0.000176198	0.000250964	0.000144161	0.00023493	0.000160178
476341	0.002	0.000206889	0.000136047	0.000146156	0.000125961	0.000105813	0.000131015	0.000312547	0.009405343	0.046965513	0.000358075	0.417246476	0.001429495	0.001817748	0.000136046	0.000287654	0.801543503	0.004549749	0.016157093	0.000368748	0.000343165	0.000231865	0.000267185	0.000337906	0.000661378	0.000353051	0.000950356	0.000196519	0.00016124	0.000449078	0.00021678	0.000201565	0.000166295	0.000136046	0.037035644	0.00026713	0.000458989	0.000141085	0.00140304	0.000226768	0.000398386	0.000231836	0.000216727	0.000115891	0.000176357	0.000151163	0.000166278	0.000201551	0.00020156	0.000171319	0.000216667	0.000146123	0.000307475	0.00016124	0.000216675	0.000151163	0.000105813	0.000156179	0.000131008	0.000186434	0.000221721	0.000115891	0.000115891	0.000110845	0.000156202	0.000131008	0.000171318	0.000141085	0.000251991	0.000131008	0.000171318	0.000166279	0.000277256	0.000181411	0.000191474	0.000171325	0.000196512	0.000146123	0.000171318	0.000120915	0.000131008	0.000156201	0.000161241	0.000136046	0.000151163	0.000176357	0.000166279	0.00016124	0.000191466	0.000166278	0.000176357	0.000186433	0.000196512	0.000156201	0.00020155	0.000186427	0.000191472	0.000196512	0.000166295	0.000171318	0.000125968	0.00012093	0.000146117	0.00016124	0.000146123	0.000196512	0.000151163	0.000131008	0.000156201	0.000156201	0.00020155	0.000186433	0.000186434	0.000136025	0.00021162	0.000156201	0.00019651	0.000181389	0.000156201	0.00012093	0.000171318	0.000151163	0.000176356	0.000120929	0.000105813	0.000166278	0.00012093	0.000166278	9.57E-05	0.000131008
476342	0.002	0.000190534	0.000169143	0.000110984	9.51E-05	0.00015855	0.000089844	0.000232612	0.010160718	0.049087359	0.000343851	0.441756937	0.001344896	0.001723951	0.000179721	0.000259272	0.752291169	0.004873494	0.017449565	0.000354929	0.000264621	0.000184998	0.000322694	0.000301523	0.000853287	0.000333296	0.001108719	0.000227349	0.000163835	0.000513424	0.000274914	0.000126863	0.000174405	0.000174403	0.037820322	0.000221992	0.000359624	0.000163835	0.001375203	0.000216709	0.00035432	0.000195544	0.000232565	0.000195544	0.000169119	0.000179705	0.000169136	0.000153265	0.0002114	0.000169119	0.000216684	0.000163833	0.000248428	0.000195543	0.000163835	0.000126839	0.000169103	0.000179721	0.000105699	0.000100414	0.000190259	0.000142694	0.000258979	0.000116261	0.000142686	0.000190259	0.000253703	0.00017969	0.000221962	0.000169127	0.000200829	0.000147979	0.000237841	0.000206113	0.000142695	0.000137409	0.000174389	0.00012684	0.000258996	0.000105692	0.000232546	0.000137408	0.000158533	0.000137409	0.000126839	0.000116239	0.000195544	0.000163826	0.00019026	9.51E-05	0.000211406	0.000142694	0.000179689	0.000147979	0.000248402	0.000158549	0.000184974	0.000132124	0.000137409	0.000200829	0.000179689	0.000158549	0.00020083	0.000137409	0.000169119	0.000163835	0.000158549	0.000195544	0.000216684	0.000184973	0.00019026	0.000158549	0.000184973	0.000126824	0.000153264	0.000179689	0.000142695	0.000184973	0.000163833	0.000179689	0.000221968	0.000216684	0.000206114	0.000174403	0.000179673	0.000206114	0.000132116	0.000142694	0.000216684	0.000190259
476343	0.002	0.000205195	0.000189281	0.000168167	0.00012614	0.000147145	0.000136635	0.00032076	0.009808136	0.048416765	0.000362957	0.431440361	0.00160752	0.001880282	0.000199715	0.000326263	0.712948616	0.004493844	0.016552109	0.000421678	0.000310536	0.000178927	0.000278708	0.000394471	0.000816749	0.000447343	0.001070565	0.00017343	0.000162951	0.000436648	0.000215479	0.000157657	0.00016291	0.000189187	0.03746866	0.000183956	0.000399742	0.000205	0.001447288	0.000183932	0.000404926	0.00018394	0.000231261	0.000168166	0.000168166	0.000183939	0.000147161	0.00012087	0.00019445	0.000152401	0.000352319	0.000199697	0.000294372	0.0001524	0.000236516	0.000157656	0.000173422	0.000189187	0.00014189	0.000131379	0.000194442	0.00019445	0.000225975	0.000157656	0.000220718	0.0001524	0.000262801	0.000183932	0.000147145	0.000168166	0.000215495	0.000115614	0.0002839	0.000126124	0.000189187	0.000131379	0.000178676	0.000204961	0.000178676	0.0001524	0.000178676	0.000136627	0.000241746	0.000194442	0.000173422	0.0001524	0.000199697	0.000194441	0.000204968	0.000147138	0.000168166	0.000136635	0.000168166	0.00016291	0.00016291	0.000162912	0.000189187	0.000157657	0.000204953	0.000105104	0.000210207	0.000131379	0.000147145	0.000189187	0.000183932	0.000136627	0.000241763	0.000173422	0.000194442	0.000194442	0.000147145	0.000157656	0.000152393	0.000178676	0.000168166	0.0001524	0.000199705	0.000183932	0.000199697	0.00016291	0.000173414	0.000131379	0.000147145	0.000136635	0.000236485	0.000199697	0.000178676	0.000189187	0.000136635	0.000157656
476344	0.002	0.00022957	0.00016672	9.38E-05	0.00016671	0.000119831	0.00018234	0.000250116	0.009725178	0.048121114	0.000359833	0.431947299	0.001498673	0.001726153	0.000239957	0.0002869	0.935739927	0.004558255	0.016471529	0.00042844	0.000297413	0.000234709	0.000349515	0.00030768	0.000762437	0.000427686	0.001009299	0.000166734	0.000114613	0.000406809	0.000260556	0.000229258	0.000135452	0.000156291	0.038274458	0.000213645	0.000438056	0.000156292	0.001308171	0.000208397	0.000307507	0.000156268	0.000218816	0.000166712	0.00018234	0.00013025	0.000161509	0.000104194	0.000208389	0.000125033	0.000145864	0.000208397	0.000265762	0.000135452	0.000302234	0.000151081	0.000203179	0.000114613	0.00016671	0.000140663	0.000171919	0.000125033	0.000145872	0.000145872	0.000135452	0.00016671	0.00032841	0.000135437	0.000171906	0.000125033	0.000224056	0.000140655	0.000401424	0.000171905	0.000203179	0.000145872	0.00016671	0.000156291	0.00016671	0.000182339	0.000218816	0.000135452	0.000197992	0.000182339	0.000145872	0.000192759	0.000192759	0.000166695	0.000187549	0.00016671	0.000203179	0.000151073	0.00016671	0.000151081	0.00018755	0.000234437	0.000171919	0.000151081	0.000151065	0.000156285	0.000156283	0.000166703	0.00017713	0.000224017	0.000187549	0.000156291	0.000197985	0.000135452	0.000182339	0.000145871	0.000140661	0.000119823	0.000182341	0.000151081	0.000182339	0.000156291	0.000145872	0.000187557	0.000151081	0.00017713	0.000171921	0.000203179	0.000192758	0.00018234	0.000182339	0.000161501	0.000182339	0.00018755	0.000171919	0.000156283
476345	0.002	0.000245444	0.000180288	0.00012504	0.000110035	0.000145047	0.00012504	0.000310324	0.009468352	0.046700256	0.000340456	0.418221889	0.001342374	0.00165157	0.000225318	0.00039081	0.600365861	0.004445289	0.015306612	0.000361339	0.000275484	0.000205267	0.000255359	0.000245303	0.000741912	0.000420632	0.000877779	0.000185082	0.000190062	0.000481003	0.000275253	0.000110087	0.000170069	0.000190098	0.036579884	0.000235138	0.000335294	0.000165053	0.001316926	0.000235248	0.000345332	0.000165053	0.000260175	0.000190062	0.000185067	0.000145046	0.000160051	0.000130042	0.000240101	0.000150048	0.000225072	0.000165053	0.000270149	0.000165053	0.000220101	0.000180057	0.00015505	0.000155049	0.000100032	0.000175057	0.00023509	0.000130042	0.000215076	0.000135043	0.000120038	0.00018506	0.00024517	0.000120031	0.000190098	0.000120038	0.000170054	0.00012504	0.000270165	0.000150048	0.00018506	0.000160051	0.000155049	0.000145046	0.000135043	0.000150048	0.000180059	0.000195063	0.000210067	0.000165053	0.000135043	0.000130042	0.000200064	0.000155049	0.000140045	0.000155049	0.000120038	0.000170054	0.000180057	0.000205066	0.000140045	9.50E-05	0.000150048	0.000165052	9.50E-05	0.000150042	0.00022007	0.000155049	0.000170054	0.000230097	0.000150041	0.000160051	0.000165053	0.000165061	0.000170054	0.000160051	0.000110035	0.000215069	0.000150048	0.00012504	0.00012504	0.000150048	0.000135043	0.000135043	0.000140045	0.000170054	0.000165052	0.000140045	0.000195063	0.000175055	0.000205068	0.000150048	0.000185058	0.000190061	0.000205088	0.000185058
476346	0.002	0.000249238	0.000158858	0.000121785	0.000158843	0.000153549	0.000116489	0.000264951	0.010043729	0.048708285	0.000455921	0.444602928	0.001491827	0.001958174	0.00016944	0.000286324	0.619212796	0.004246432	0.016641793	0.00045138	0.000222682	0.000259809	0.000275578	0.000307372	0.000828242	0.000450667	0.001009405	0.000217127	0.000201233	0.000471973	0.000153548	0.00012708	0.000153554	0.000121785	0.037845534	0.000217112	0.000439868	0.00014826	0.00127619	0.000227702	0.000397433	0.000190636	0.000301998	0.000111195	0.000206521	0.000164152	0.00015885	0.00011649	0.00014826	0.00018003	0.000259463	0.00016944	0.000301907	0.00015885	0.000190621	0.000132375	0.000195914	0.00011649	0.00015885	0.000164144	0.000222399	0.000142964	0.000291291	0.000132375	0.000206529	0.000137662	0.000301883	0.00017472	0.000174734	0.00012708	0.000211799	0.000222381	0.000222399	0.000206504	0.000243578	0.00018003	0.00022243	0.000174734	0.00014826	0.000153556	0.000201211	0.000121769	0.000132367	0.000164144	0.000169441	0.000217103	0.00016944	0.000211799	0.000232987	0.00015885	0.000222391	0.00015885	0.000211799	0.000132375	0.000174735	0.00014826	0.00018003	0.000137671	0.000142956	0.000222391	0.00018003	0.000174734	0.000232987	0.000180031	0.000153554	0.000180031	0.000222389	0.000132375	0.00016944	0.000185325	0.00013767	0.000174735	0.000185325	0.00019062	0.00015885	0.00016944	0.00011649	0.00016944	0.000201195	0.000190621	0.000127064	0.000142964	0.00018003	0.000185333	0.000232979	0.000164144	0.000201202	0.000211799	0.00018003	0.00014826
476347	0.002	0.000235351	0.000151439	0.000151447	0.000140995	0.000161883	0.000172327	0.00032406	0.009613006	0.048647789	0.000297902	0.431435127	0.001296793	0.001873344	0.000203708	0.000292865	0.489309554	0.004617452	0.016732765	0.000376721	0.000371329	0.000224829	0.000256047	0.000371159	0.000890274	0.00037106	0.001169268	0.000235009	0.000140997	0.00039733	0.000219359	0.000120107	0.000120115	0.000146218	0.038389393	0.000282125	0.000454746	0.000161916	0.001274522	0.000187995	0.00035537	0.000193217	0.000250716	0.00020367	0.000219359	0.000151441	0.000172329	0.000104457	0.000182773	0.000167106	0.000203661	0.000120108	0.000261144	0.000120107	0.000303039	0.000161892	0.00017755	9.92E-05	0.000161885	0.000135774	0.000182773	0.000130551	0.000161885	0.00015667	0.000193215	0.000161885	0.000261112	0.000187995	0.000229778	0.000140995	0.000277042	0.000167106	0.000313428	0.00020366	0.000193215	0.000182773	0.000156661	0.000198454	0.00017233	0.000130551	0.000235009	0.000214105	0.000203669	0.000182771	0.000187995	0.000140997	0.000224565	0.000214105	0.000224565	0.000151441	0.00020366	0.000140995	0.000182773	0.000167106	0.000193209	0.000167106	0.000151439	0.000125322	0.000188002	0.000161883	0.000167106	0.000161885	0.00016709	0.000188003	0.000125322	0.000229803	0.000203653	0.000172329	0.000214105	0.000167106	0.000203661	0.0001201	0.000167106	0.00014621	0.000120107	0.000187994	0.000167099	0.000208882	0.000135758	0.000161892	0.000130551	0.000161883	0.000140995	0.00017755	0.000172329	0.000146218	0.000203661	0.000161883	0.000172327	0.000187994
476348	0.002	0.000192077	0.000207968	0.000149204	0.000138539	0.000154525	0.000138539	0.000351888	0.01010714	0.049246006	0.000336044	0.444075665	0.001490003	0.001933513	0.000165228	0.000362876	0.999104732	0.004650406	0.016997326	0.000411261	0.00033085	0.000213272	0.000346751	0.000325323	0.000774561	0.000394737	0.001144849	0.000170519	0.000197176	0.000506953	0.000298503	0.000149196	0.000101232	0.000143867	0.037919067	0.000239835	0.00042656	0.000133219	0.001316697	0.000266447	0.000506768	0.000218513	0.000213155	0.000170509	0.00016518	0.000138539	0.000159854	0.00016518	0.000218475	0.000159853	0.000207818	0.000175838	0.000255806	0.000159853	0.000234491	0.000181166	0.000197152	0.00017583	0.000149196	0.000170509	0.000181166	0.000186503	0.000213144	0.000127882	0.000191823	0.000170509	0.000271782	0.000149196	0.000234475	0.00020248	0.000255774	0.000154524	0.000373234	0.000170509	0.000186503	0.00012253	0.000170509	0.000138539	0.000181166	0.000181166	0.000255779	0.000159861	0.000159853	0.000138531	0.000165174	0.000170509	0.00016518	0.000197152	0.000213138	0.000159853	0.000197152	0.000143844	0.000154524	0.000165182	0.000170509	0.000175829	0.000159845	0.000159853	0.000165182	0.000175846	0.000191824	0.000191831	0.000149196	0.000245131	0.000245116	0.000154509	0.000175837	0.000229139	0.000282422	0.000181166	0.000197152	0.000154524	0.000197152	0.000175838	0.000154524	0.000191823	0.000181166	0.00020248	0.00020248	0.00021313	0.000191823	0.000154524	0.000175829	0.000191823	0.000143851	0.000138539	0.000138539	0.000186494	0.000138539	0.000170509
476349	0.002	0.000195661	0.000179572	0.000169017	0.000158454	0.000132038	0.000116193	0.000311825	0.010044053	0.049701545	0.000333077	0.439597576	0.001466248	0.001642935	0.000169018	0.000343579	0.512400367	0.004573664	0.016768349	0.000397273	0.000359758	0.000259164	0.000269501	0.000338294	0.000810258	0.000433636	0.000964312	0.000227216	0.000169024	0.000417768	0.000179573	0.000126757	0.000184862	0.000200737	0.037728127	0.00024832	0.000459922	0.000179587	0.001310243	0.000195417	0.000422931	0.000242974	0.000269447	0.000121475	0.000227177	0.000121475	0.000147883	0.000147883	0.000200715	0.000100349	0.000184854	0.000158446	0.000295896	0.000147883	0.000200723	0.000158446	0.000200707	0.000116193	0.000174291	0.000147883	0.000174275	0.000190135	0.000174289	0.000184854	0.000153164	0.000174289	0.000306447	0.000211262	0.000264148	0.000195417	0.000169009	0.000179572	0.000280032	0.000200713	0.000179572	0.000153164	0.000179581	0.000248342	0.000179572	0.00013732	0.000248264	0.000153164	0.000190136	0.000142601	0.000163727	0.000174289	0.000190135	0.000184854	0.000190135	0.000126756	0.000237676	0.000200698	0.000190135	0.000211254	0.000179572	0.000116186	0.000179572	0.00018483	0.000153165	0.000163727	0.000137328	0.000184852	0.000184854	0.000216543	0.000179572	0.000163727	0.000169009	0.000174291	0.000121474	0.000147883	0.000174291	0.00013203	0.000179565	0.000158446	0.000184852	0.000174291	0.000237676	0.000121467	0.000153156	0.000158446	0.00022712	0.000163728	0.000184854	0.000147883	0.000158446	0.000110912	0.000221823	0.000169009	0.000158446	0.000184854
476350	0.002	0.000232606	0.000106031	0.000151488	0.000100982	8.58E-05	0.000116137	0.000318299	0.009373301	0.046245564	0.000343654	0.425798075	0.001518754	0.001913225	0.00023232	0.000282948	0.473068075	0.004580387	0.016559626	0.000379316	0.000288254	0.00019194	0.00029812	0.000242419	0.000733799	0.000389188	0.001028535	0.000201995	0.000126273	0.00033856	0.000287884	0.000186825	0.000176719	0.000186832	0.036250796	0.000212094	0.000419432	0.000191873	0.001421113	0.000207044	0.000424471	0.000196915	0.000257679	0.00016662	0.000151473	0.000136327	0.000176719	0.00011108	0.000222177	9.59E-05	0.000207014	0.000141383	0.000196941	0.00021207	0.000201964	0.000186826	0.000161571	0.000156531	0.000217112	0.000121178	0.000201965	0.000106031	0.000191866	0.000151472	0.000156523	0.000146424	0.000282856	0.000156522	0.000212077	0.000141375	0.000217134	0.000186825	0.00025254	0.000161571	0.000196915	0.00020703	0.000136325	0.00011108	0.000201965	0.000136325	0.000191866	0.00011613	0.000136325	0.000176718	0.000136325	0.000186817	0.000146402	0.000237355	0.000181783	0.000196915	0.000196915	0.000126227	0.000136312	0.000166614	0.000186816	0.000121178	0.000146424	0.00017167	0.000116115	0.000161571	0.000166621	0.000146424	0.000227225	0.000151473	0.000181768	0.00017167	0.000181768	0.000141375	0.000176719	0.000141368	0.000161571	0.00014641	0.000136325	0.00017167	0.00022216	0.000151473	0.000136325	0.00016662	0.000201965	0.000146424	0.000171654	0.000161564	0.000171656	0.000126205	0.000156522	0.000141375	0.000141375	0.000212062	0.000201965	0.000201964
476351	0.002	0.000275204	0.000203843	0.000178105	0.000173016	0.000152662	0.000132301	0.000315749	0.009867209	0.047506082	0.000448397	0.422777654	0.001340782	0.001804186	0.000173017	0.000300579	0.651567949	0.004669279	0.016168069	0.000367434	0.000295591	0.000188328	0.000290261	0.000300525	0.000821456	0.000545421	0.000831871	0.000249459	0.000223939	0.000484041	0.000208659	0.000152662	0.000147566	0.000178098	0.037047798	0.000223949	0.000422736	0.000132301	0.001308769	0.000132301	0.000366667	0.000157744	0.000285078	0.000111946	0.00019337	0.000137405	0.000162832	0.000127212	0.000157743	0.000162832	0.000167921	0.000173009	0.000229014	0.000173009	0.000279959	0.000183185	0.000137389	0.000127219	0.000147566	0.000137389	0.000178096	0.000157744	0.000208644	0.000152655	0.000193356	0.000157744	0.000223917	0.000178096	0.000223894	0.000193379	0.000162832	0.000142478	0.000305457	0.000142478	0.000198451	0.000127212	0.000147567	0.000167919	0.00013739	0.000157744	0.000193385	0.000117028	0.000213725	0.000142478	0.000147566	0.000203562	0.000178098	0.000167927	0.000203539	0.000213747	0.000137389	0.000193364	0.000203547	0.000122124	0.000137381	0.000147566	0.00019845	0.00017301	0.00014247	0.000183184	0.000188275	0.000178099	0.000152647	0.000152655	0.000188273	0.000152655	0.000193348	0.000147566	0.000193364	0.000162824	0.000203539	0.000203539	0.000137389	0.000183178	0.00019845	0.000178096	0.000183185	0.000173009	0.000193362	0.000193362	0.000147566	0.000198451	0.000167921	0.000147567	0.000137382	0.00017301	0.000178096	0.000173009	0.000157743	0.000167919
476352	0.002	0.000252543	0.000157675	0.000152358	0.00013659	0.000131336	0.000178635	0.000304949	0.010325081	0.048106839	0.000399743	0.434227594	0.001420818	0.001735289	0.000178633	0.000320769	0.798559915	0.004416667	0.017118387	0.000395194	0.000347262	0.000189165	0.00035229	0.000283879	0.000752844	0.000431357	0.000991087	0.0002154	0.000173372	0.000547179	0.00023121	0.000120822	0.000178643	0.000194387	0.038130906	0.000289047	0.000520761	0.000189125	0.001404057	0.000231161	0.000499673	0.000225931	0.000241707	0.000152351	0.000168111	0.000136589	0.000189125	0.000173365	0.000252246	0.000189125	0.000225853	0.00018388	0.000336416	0.000152351	0.000304852	0.000147097	0.000168111	0.00018388	0.000152351	0.000157605	0.000120822	0.000189148	0.000126083	0.000152343	0.000215417	0.000147081	0.000252184	0.000210138	0.000225902	0.00013659	0.000204893	0.00013659	0.000299567	0.000131336	0.000157604	0.000183872	0.000199631	0.000194379	0.00019438	0.000194379	0.000204887	0.000204886	0.000157604	0.000183871	0.000189126	0.00022067	0.000199633	0.0002154	0.00024693	0.00012083	0.000173365	0.000199633	0.000131336	0.00015235	0.000189125	0.000141843	0.000141843	9.98E-05	0.000157603	0.000162857	0.000215377	0.000152351	0.000168111	0.000162857	0.000236548	0.000183872	0.000225899	0.000162858	0.000189125	0.000110323	0.000189123	0.000152351	0.000173364	0.000173364	0.000136589	0.000141843	0.000194377	0.000178618	0.000194371	0.000126083	0.000231152	0.00015235	0.00016811	0.000152358	0.000120822	0.000168111	0.000168111	9.98E-05	0.000183871	0.000173364
476353	0.002	0.000270723	0.000187691	0.000115876	0.000121368	0.000132418	0.000187585	0.000298161	0.010703569	0.051103062	0.000347856	0.45302519	0.001470051	0.001687771	0.000143452	0.000408826	0.741779718	0.004903384	0.0180046	0.000498007	0.000331498	0.000193119	0.000325755	0.000342245	0.000845997	0.00038104	0.001140477	0.000248304	0.000171019	0.000381087	0.000231745	0.000126884	0.000176568	0.000193086	0.041033647	0.000259336	0.000452762	0.000193127	0.001385293	0.000187569	0.000447206	0.000154469	0.000270438	0.000148953	0.000237236	0.000110334	0.000165502	0.000198602	0.000159985	0.000165502	0.000171019	0.000115843	0.000292422	0.000187569	0.000237228	0.000143435	0.000226186	0.000171019	0.000148951	0.000187569	0.000165502	0.000215186	0.000264804	0.000121352	0.000209637	0.000115843	0.000325588	0.000171018	0.000237213	0.000198602	0.000248296	0.000209635	0.000292465	0.000193086	0.00022067	0.000171018	0.000209635	0.000171019	0.000325602	0.000126885	0.000193086	0.000209637	0.000182028	0.000176534	0.00015446	0.000154469	0.000176535	0.000121368	0.000215153	0.000126884	0.000198602	0.000110334	0.00018757	0.000182051	0.000220669	0.000187569	0.000132402	0.000187571	0.000171019	0.000165502	0.000137918	0.000182043	0.000220669	0.000159985	0.000193086	0.000187569	0.000187569	0.000204119	0.000121344	0.000176535	9.38E-05	0.000204119	0.000182053	0.000115851	0.000193085	0.000204118	0.000198602	0.000143435	0.000264811	0.000176535	0.000159985	0.000171018	0.000215151	0.000193086	0.000182051	0.000148951	0.000187569	0.000165494	0.000165502	0.000154469
476354	0.002	0.000269469	0.000181129	0.000134518	0.000144866	0.000113823	0.000150039	0.000295071	0.00961023	0.048474554	0.000398785	0.432835185	0.001363084	0.001918264	0.000170735	0.000310852	0.683794885	0.004527822	0.016284164	0.000441137	0.000326435	0.000191584	0.000357224	0.000258889	0.000876804	0.000424801	0.000991568	0.000258821	0.000206983	0.000445506	0.000227709	0.00012417	0.000129344	0.000165561	0.037997029	0.000274288	0.000419447	0.000181106	0.001226367	0.000191438	0.000409042	0.000222464	0.000186257	0.000186255	0.000186263	0.000134518	0.000118996	0.00012417	0.000201793	0.000175908	0.00019143	0.000134518	0.000201795	0.000118997	0.000295	0.000150048	0.000196611	0.000155213	0.000129345	0.000139691	0.000160387	0.000124171	0.000160387	0.000144866	0.000201776	0.000155213	0.000269114	0.000206967	0.000212133	0.000165561	0.000175925	0.000150039	0.000243168	0.00022767	0.000217368	0.000113823	0.000175893	0.00015004	0.000243175	0.00019143	0.000217299	0.000217313	0.000160387	0.000165561	7.76E-05	0.000129344	0.000155213	9.83E-05	0.000196596	0.00020695	0.000222472	0.000222495	0.000217306	0.000170735	0.000201777	0.000165561	0.000201777	0.000170735	0.000160386	0.000201801	0.00020695	0.000175908	0.000186257	0.000196611	0.000160386	0.000165562	0.000222481	0.00019143	0.000155213	0.000181089	0.00019143	0.000155213	0.000175908	0.000155205	0.000155213	0.000113823	0.000175908	0.000165561	0.000196603	0.000191422	0.000222472	0.000134512	0.000181075	0.000129336	0.000129344	0.000150039	0.000186255	0.000134517	0.000196603	0.000165545
476355	0.002	0.000181669	0.0001765	0.000134791	0.000108857	0.000134777	0.000124416	0.000347614	0.009982167	0.047237292	0.000316507	0.42791438	0.001492067	0.001842854	0.000217762	0.000295835	0.704667926	0.004612809	0.016328683	0.000405457	0.000332259	0.000212578	0.000353004	0.000290558	0.000862817	0.000446345	0.00118161	0.000243735	0.000207355	0.000472272	0.000212554	0.000124409	0.000129592	0.000129593	0.037282198	0.000217793	0.000363068	0.000160693	0.001265108	0.000119224	0.00044109	0.00013996	0.000243633	0.000129592	0.00015551	0.000139959	0.000145143	0.000119224	0.000202172	0.000145143	0.0002696	0.000139959	0.000347427	0.000181428	0.000243648	0.000114041	0.000181436	0.000165878	0.000155518	0.000150327	0.00022809	0.00015551	0.000145143	0.000139959	0.000186612	0.000160695	0.000254057	0.000176245	0.000186612	0.00015551	0.00023848	0.000165878	0.000248833	0.00015551	0.000160695	0.000212531	0.000202164	0.000139959	0.000238464	0.000191798	0.000207347	0.000145143	0.000171062	0.000145143	0.000103673	0.000124393	0.000150326	0.000186612	0.000248855	0.00015551	0.000114025	0.000259208	0.000160695	0.000134775	0.000176245	0.000114041	0.000160693	0.00019698	0.000176245	0.000181429	9.33E-05	0.000134768	0.000181428	0.000129592	0.000129584	0.000165878	0.000160679	0.00015551	0.000160695	0.00015551	0.000155503	0.000160693	0.000124385	0.000145142	0.000139959	0.000176245	0.000134768	0.000176245	0.000171061	0.000165878	0.000181428	0.000181429	0.00013469	0.000176245	0.000181429	0.000191795	0.000176246	0.000165878	0.000222898	0.000160695
476356	0.002	0.000214475	0.000137312	0.000142787	0.000104332	0.000142771	0.000153753	0.000307724	0.009944835	0.050536843	0.000390283	0.461553225	0.001530454	0.001948002	0.000153753	0.00032439	0.538300089	0.004840318	0.017603674	0.000390889	0.000351945	0.000285851	0.000324206	0.000302211	0.000936078	0.000417753	0.001035598	0.000247129	0.000109823	0.000495009	0.0002692	0.000137279	0.000175734	0.000142771	0.039728426	0.000247178	0.000467207	0.000153753	0.001162791	0.000258159	0.000500297	0.000236186	0.000230648	0.000164735	0.000214156	0.000164735	0.000164735	0.000175717	0.000214154	0.000164735	0.00023067	0.000175726	0.000252619	0.000175719	0.000247103	0.000181208	0.000142771	0.000170227	0.000192191	0.000109815	0.000197691	0.000142762	0.000192191	0.000120805	0.000131788	0.000258101	0.000302122	0.000203198	0.00019219	0.000153753	0.000241637	0.000164735	0.000318621	0.000197682	0.000252618	0.000170226	0.000208664	0.000148261	0.00019219	0.000203174	0.000280133	0.000137279	0.000164735	0.000126297	0.000159243	0.000159253	0.000208664	0.0001867	0.000230629	0.000170226	0.000170226	0.0001867	0.000214156	0.000170227	0.000175717	0.000170227	0.000164736	0.000203174	0.000142771	0.000137279	0.000137279	0.000219648	0.000164735	0.0001867	0.000164735	0.000164735	0.00019219	0.0001867	0.000170226	0.000131788	0.000153753	0.000219646	0.000170226	0.000131788	0.000219646	0.00019219	0.000214156	0.000109823	0.000109815	0.000214156	0.00023612	0.000175717	0.000170226	0.000192191	0.000269085	0.000148261	0.000148261	0.000142771	0.000208664	0.000164735
476357	0.002	0.000167606	0.000129572	0.000134972	0.000194366	0.000172787	0.000199822	0.000351257	0.010105968	0.049299862	0.000372846	0.452873269	0.001450133	0.001832126	0.000156575	0.000389345	0.785548404	0.004752515	0.017487482	0.000384308	0.000281183	0.000189	0.000416295	0.000302576	0.000784622	0.000399857	0.001143454	0.000243061	0.000156583	0.000367467	0.000226768	0.000124173	0.000210595	0.000156566	0.038918893	0.000297114	0.00044851	0.000178162	0.001595983	0.000253834	0.000535103	0.000129572	0.000270031	0.000156583	0.00023759	0.000237548	0.000118766	0.000118774	0.000242954	0.000134971	0.000194358	9.72E-05	0.000307815	0.000167363	0.000226751	0.000161965	0.00014037	0.000156567	0.00018896	0.00014576	0.000151168	0.000167363	0.00018896	0.000167363	0.000172763	0.000194358	0.000259177	0.000134971	0.000221354	0.000161965	0.000194366	0.000151168	0.000248405	0.000194358	0.000161965	0.000124173	0.000167355	0.000172764	0.000156558	0.000118767	0.000237559	0.000140354	0.000145768	0.00018356	0.000248355	0.000167365	0.000172763	0.00014037	0.000253859	0.000156566	0.000226752	0.000199757	0.000167363	0.000151168	0.000205165	0.000178161	0.000205156	0.000188961	0.00018356	0.000161965	0.000178162	0.000161965	0.000199757	0.00017817	0.00018356	0.00018356	0.000188975	0.000161965	0.000178145	0.00018896	0.000145768	0.000172763	0.000205156	0.00018896	0.000151168	0.00023755	0.000161949	0.000124173	0.000221353	0.000178161	0.000226751	0.000134946	0.000178161	0.000145752	0.000167363	0.00026456	0.000140362	0.000215953	0.000156566	0.000129564
476358	0.002	0.000255257	0.000198322	0.000169918	0.000113278	0.000135934	0.000164255	0.000289075	0.010749137	0.051227517	0.000413859	0.477115385	0.001578422	0.001864748	0.000272089	0.000311982	0.701449378	0.005328959	0.018112981	0.000386271	0.000346007	0.000221062	0.000334385	0.00033447	0.000942824	0.000476415	0.001068251	0.000220987	0.000226567	0.000351451	0.00026625	0.00013027	0.000181246	0.000175581	0.040901867	0.000226585	0.000476203	0.000192582	0.001525325	0.000192574	0.000430798	0.000175581	0.000340096	0.000124607	0.00018691	0.000152917	0.00015859	0.00018691	0.000181246	0.000198238	0.000254912	0.000215238	0.00030024	0.000135934	0.000277626	0.000169918	0.000192575	0.000169917	0.000175581	0.000152926	0.000237911	0.000169919	0.000209566	0.000164255	0.000260566	0.000198238	0.000260559	0.00011327	0.000220894	0.000215232	0.000215229	0.000220894	0.000340066	0.000175573	0.000215238	0.000220901	0.00020391	0.000164246	0.00018691	0.000203901	0.000266215	0.000237886	0.000181246	0.000152917	0.000209566	0.000192574	0.00013027	0.00016991	0.000220894	0.000141598	0.000164255	0.000169918	0.000220894	0.000249221	0.00018691	0.00013027	0.000198228	0.000175583	0.000209566	0.000175581	0.000175581	0.000203901	0.00015859	0.000232221	0.000203903	0.000152927	0.000209574	0.00011327	0.000192574	0.00013027	0.000192574	0.000152926	0.00018691	0.000113279	0.000198238	0.000249215	0.000169918	0.000169926	0.000175573	0.000226558	0.00018691	0.000181246	0.000203901	0.000181246	0.000192557	0.000186893	0.000181244	0.000203901	0.000186909	0.000192574
476359	0.002	0.000151004	0.000131367	0.00014593	0.000141067	0.000111874	0.000155696	0.00026766	0.009002708	0.044862354	0.000301913	0.401925949	0.001330532	0.001675794	0.000145923	0.000355613	0.682651884	0.004464183	0.015646577	0.000385411	0.000297168	0.000199653	0.000311531	0.000292057	0.000922192	0.00030674	0.000937012	0.000179979	0.00013133	0.000458077	0.000214129	0.000214065	0.000141058	0.000111874	0.034792894	0.000194701	0.000438262	0.000189735	0.001285432	0.000233759	0.000340866	0.000160514	0.000199435	0.000121602	0.000199457	0.000145923	0.000145923	0.000136195	0.000160516	0.000102138	0.000165379	0.000170243	0.000287195	0.000145923	0.000233493	0.00015078	0.000199435	0.000121602	0.000126459	0.000160514	0.000218913	9.24E-05	0.000184835	9.73E-05	0.000150774	0.000155651	0.000282201	0.00013133	0.000228643	0.000136195	0.000209171	0.000160516	0.000253057	0.000160514	0.000170243	0.000175108	0.000214057	0.000150786	0.000189701	0.000160523	0.00026272	0.000179965	0.000136195	0.000170244	0.000136187	0.000199435	0.000155651	0.000102146	0.000184823	0.000184835	0.000155651	0.000116738	0.000150786	0.000150786	0.000170243	0.000136187	0.000160516	0.000111874	0.00013133	0.000141058	0.000160514	0.000175108	0.000141059	0.000179979	0.000165373	0.000184835	0.000170244	0.000155652	0.000199428	0.000179971	0.000116738	0.000155651	0.000155651	0.000155652	0.000165379	0.000165379	0.000175093	0.000131323	0.000199413	0.000136195	0.000150786	0.000165379	0.000238364	0.000136195	0.000179971	0.000179972	0.000165379	0.000145922	0.000165373	0.000141058
476360	0.002	0.000196725	9.57E-05	9.57E-05	0.000151104	0.000135985	0.000186359	0.000312457	0.009403206	0.047001383	0.000337777	0.413354709	0.001357613	0.001674224	0.000191506	0.000307656	0.687481454	0.004528128	0.016792657	0.000399072	0.000252217	0.000257222	0.000236862	0.000297246	0.000787603	0.000403375	0.001097407	0.000181332	0.000171242	0.000403502	0.000196448	0.000125912	0.000166206	0.000130957	0.036428518	0.000226698	0.000443621	0.000161206	0.001483855	0.000151095	0.000413342	0.000216608	0.000256952	0.000141022	0.000141022	0.000135985	0.000151095	7.56E-05	0.000130949	0.000186351	0.000186345	0.000236761	0.000231719	0.000191387	0.000241798	0.000176286	0.000206504	0.000130949	0.000151095	0.000120876	0.00021154	0.000146058	0.000161168	0.000125912	0.000166198	0.000141022	0.00024682	0.000125905	0.000211533	0.000176277	0.000156139	0.000181306	0.000302291	0.000151094	0.000221622	0.000166204	0.000135985	0.000181314	0.000151095	0.000141022	0.000191387	0.00020146	0.000156132	0.000191388	0.000141022	0.000151095	0.000161168	0.000211563	0.000161168	0.000166204	0.000135985	7.55E-05	0.000171241	0.000120876	0.000221598	0.00021657	0.000156117	0.000125912	0.000115839	0.000146059	0.000141022	0.000156132	0.000196424	0.000196424	0.000161168	0.000166198	0.000186351	0.000151095	0.000216577	0.000120876	0.000161183	0.000161169	0.000176271	0.000151095	0.000146059	0.000191387	0.000191387	0.000206498	0.000151095	0.000191387	0.000105759	0.000166204	0.000196424	0.000156131	0.000141022	0.000171241	0.000171241	0.000211534	0.000115795	0.000166204
476361	0.002	0.00024594	0.000158717	0.000127887	0.00013301	0.000158594	0.000122771	0.000281584	0.009642489	0.047292615	0.000409826	0.424367038	0.001513783	0.001673906	0.000245635	0.000348334	0.582226621	0.004556381	0.016066537	0.000384837	0.000297139	0.000266348	0.000358369	0.000281527	0.00079498	0.000404555	0.001155542	0.000219989	0.000133001	0.000471357	0.000266066	0.000127886	0.000153464	0.00024565	0.037026659	0.00023028	0.000471053	0.000173934	0.001325909	0.00018928	0.000327577	0.000163695	0.000194387	0.000209749	0.000163695	0.000219996	9.72E-05	0.000117663	0.000179042	0.000122771	0.00015858	0.000179049	0.000312206	0.000163695	0.000204633	0.000153464	0.000148348	0.000143233	0.000153465	0.000168809	0.000204627	0.000153464	0.000189271	0.000225095	0.00022508	0.000138117	0.000250697	0.000158579	0.000209749	0.000194388	0.000230211	0.000148348	0.000266066	0.00015858	0.000230212	0.000143225	0.000173925	0.000148348	0.000189297	0.000158579	0.000184195	0.000163696	0.000168809	0.000138125	0.000122771	0.000204618	0.000143233	0.000173925	0.000214865	0.000148349	0.000127871	0.000184156	0.000219981	0.000179042	0.00026605	0.000168809	0.000209733	0.000179042	0.000168802	0.000143233	0.000122763	0.000189271	0.000173925	0.000199503	0.000132994	0.000153464	0.000153464	0.000148348	0.000184156	0.000143233	0.000189272	0.000173925	0.000173925	0.000153464	0.000168809	0.000148348	0.000138117	0.000209734	0.000148348	0.00011254	0.000204618	0.000173925	0.000163695	0.000148349	0.000168811	0.000189272	0.000102309	0.000168809	0.00021485	0.000168811
476362	0.002	0.000173283	0.00011535	0.000124977	0.000144188	0.000139382	0.000124963	0.000355898	0.009513295	0.045052436	0.000375311	0.39512359	0.001261723	0.001767639	0.000163441	0.000293512	0.939296856	0.004371406	0.015282457	0.000385592	0.000259926	0.000240614	0.000303047	0.00026936	0.000737139	0.000317492	0.000892087	0.000197157	0.00015862	0.000442762	0.000230822	0.000124963	0.000168219	0.000139382	0.034890929	0.000182645	0.000404095	0.000163413	0.001270146	0.000177832	0.000365557	0.000168219	0.000225937	0.000139382	0.000197057	0.000163435	0.000129768	0.000120156	0.000129768	0.000129776	0.000245163	0.000144188	0.000274039	0.000144188	0.00021149	0.000129768	0.00011535	0.000192293	0.0001538	0.000124963	0.000139381	0.000144188	0.000134575	0.000158606	0.000211482	0.000163413	0.000230731	0.000168219	0.000278856	0.000129762	0.000192257	0.000144188	0.000235588	0.000139389	0.000201869	0.000211497	0.000177832	0.000105737	0.000134575	0.000168219	0.000153793	0.000149002	0.000124963	0.000144188	0.000163413	0.000124956	0.000177817	0.000129761	0.000201886	0.000168219	0.000173025	0.000134575	0.000197064	0.000144188	0.000168218	0.0001538	0.0001538	0.000129768	0.000120156	0.000148993	0.0001538	0.000173032	0.000144188	0.000182637	0.000148993	0.000163413	0.000129776	0.000211475	0.000139381	0.000158606	0.000173025	0.0001538	0.000110544	0.000144188	0.000153794	0.00011535	0.000158606	0.000144189	0.000177825	0.000139381	0.000173025	0.000120156	0.000148993	0.000168218	0.000168218	0.000148993	0.000110544	0.000187444	0.000120136	0.000192251
476363	0.002	0.000297441	0.000211556	0.000165641	0.000171345	0.000125653	0.000171388	0.000314316	0.010509789	0.051882905	0.000491861	0.473914531	0.00167843	0.001955284	0.000165633	0.000480725	0.787078467	0.005165177	0.018340106	0.00047547	0.000394708	0.000211359	0.000314437	0.000360116	0.000939311	0.00050314	0.001215582	0.000257072	0.000171371	0.000457367	0.000319965	0.00018848	0.00015421	0.000154253	0.041966035	0.000320075	0.000503044	0.000159922	0.001561178	0.000239892	0.00036571	0.000251358	0.000279942	0.000182769	0.000217037	0.000159922	0.000165634	0.000182768	0.000171345	0.000257018	0.000297111	0.000125653	0.00028565	0.000211326	0.00023991	0.000171346	0.000165634	8.57E-05	0.000159922	0.000239908	0.000159922	0.000154211	0.00018848	0.000199903	0.000177049	0.000177066	0.000279906	0.00023418	0.000211325	0.000228485	0.000199903	0.00015421	0.000297036	0.000262738	0.000217037	0.00011423	0.000177056	0.000142787	0.000217028	0.000159922	0.000211326	0.000165633	0.000199903	0.000165634	0.00023418	0.000222749	0.000217037	0.000234172	0.000182769	0.00018848	0.00022275	0.000159922	0.00022846	0.000239883	0.00018848	0.000171345	0.000211326	0.000194191	0.000171345	0.000182768	0.000188479	0.00011423	0.000159922	0.000165634	0.000239891	0.000194191	0.000182768	0.000177057	0.000159914	0.000177057	0.00022275	0.000171336	0.000182768	0.000251314	0.000171329	0.000194191	0.000205614	0.000131347	0.000222747	0.000154201	0.000217037	0.000171338	0.000245593	0.000171345	0.000142787	0.000159922	0.000131348	0.000171345	0.00018848	0.000182761
476364	0.002	0.000195318	0.000152253	0.000161769	0.000133204	0.000133218	0.000114175	0.00021418	0.008973408	0.044149861	0.000309482	0.397461935	0.001402242	0.001576261	0.000185555	0.000281077	0.625412718	0.004152284	0.015390389	0.000439177	0.000343389	0.000223926	0.000319052	0.000314253	0.000729675	0.00031429	0.000830231	0.000199829	0.000176018	0.00040014	0.00024748	0.000180783	0.000166504	0.000137961	0.03440438	0.000176027	0.000409563	0.000123689	0.001266835	0.000166505	0.000328457	0.00019505	0.000228471	0.000195077	0.000176027	0.000152261	0.000137961	0.000133204	0.000161754	0.000114174	0.000223622	0.000109417	0.000261735	0.000176034	0.000166505	0.000133204	0.000152234	0.000152233	0.000128446	0.000109417	0.000147482	0.000137962	0.000156991	0.000142718	0.000171261	0.000171262	0.000237873	0.000137961	0.000190291	0.000185555	0.000156989	0.000147475	0.000295088	0.000166505	0.000152233	0.000133197	0.000185534	0.000156989	0.00017602	0.000185534	0.000171262	0.000104653	0.000123689	0.000166505	0.000161747	0.000142718	0.000180776	0.000133203	0.000176018	0.000137961	0.000137961	0.000166505	0.000166504	0.000156989	0.000152233	0.000152233	0.00017602	0.000128439	0.000166505	0.000142727	0.000161748	0.000123682	0.000190291	0.000166505	9.99E-05	0.000161748	0.000137961	0.000180777	0.000180777	0.000166505	0.000123689	0.000114182	0.000171262	0.000137955	0.000147475	0.000133204	0.000147476	0.000190319	0.000176018	0.000152233	0.00017602	0.000137955	0.000161747	0.000123689	0.000133204	0.000218834	0.000161747	0.000147475	0.000147475	0.000147476
476365	0.002	0.000223354	0.000199914	8.83E-05	0.000148639	0.000134704	0.000148653	0.000288248	0.009033485	0.043387663	0.000371997	0.382084689	0.001378838	0.001648165	0.000185896	0.000269711	0.724504978	0.004063258	0.014603837	0.000396252	0.000293072	0.000120784	0.000237062	0.000302141	0.000768535	0.000353329	0.000852785	0.000134705	0.000153284	0.000428034	0.000195146	0.00011148	0.000213731	0.000134705	0.033970441	0.000213719	0.000330025	0.000195096	0.001208718	0.00013935	0.000344054	0.000167226	0.000232326	9.29E-05	0.000190465	0.000153285	0.000116124	0.00010219	0.000153285	0.00013006	0.000148641	0.000116111	0.000236937	0.000106834	0.000232291	0.000167219	0.000157929	9.29E-05	0.000111479	0.00016722	0.000176523	0.000102182	0.000176516	8.36E-05	0.000153285	0.000157929	0.00017651	0.000143994	0.000148639	0.000181162	0.000125414	9.75E-05	0.000222983	0.000157929	0.000106828	0.000171865	0.000102189	0.000125414	0.000185799	0.000171872	0.000167213	0.000143994	0.000153285	0.000190458	0.000167219	0.000199755	0.000167219	0.000106834	0.000157937	0.000106834	0.000106834	0.000125414	0.000125414	0.00012077	0.000130046	0.000162575	0.000148639	0.000120769	0.000167205	0.00013935	0.000162574	0.00013935	0.00013935	0.00013469	0.000106828	0.000143994	0.000134704	0.000153264	0.000157929	0.000134704	0.000120729	0.000190445	0.000157936	0.000143988	0.000143994	0.00013935	0.000106834	0.000167219	0.00013935	0.000134704	0.000116117	0.000195089	0.000199748	0.000195083	0.000162575	0.000120763	0.000204379	0.000143994	0.000148632	0.00013935
476366	0.002	0.000254799	0.000178129	0.000127203	0.000106849	0.000147555	0.000167907	0.00027494	0.009724379	0.046376963	0.000356461	0.424632895	0.00159875	0.00185674	0.000142504	0.000356678	0.574878055	0.004484528	0.016076165	0.000418498	0.000315932	0.000213994	0.000341244	0.000280095	0.000678126	0.000371803	0.000995497	0.000162833	0.000162818	0.000427753	0.000213706	0.000193346	0.00013229	0.00015773	0.036152507	0.000178098	0.000371669	0.00015773	0.001180028	0.000218819	0.000443111	0.000147553	0.000239171	0.000106849	0.000234075	0.000106849	0.000162818	0.000152635	0.000137377	0.000147555	0.000223899	0.000193354	0.000274842	0.000152642	0.000178077	7.63E-05	0.000162818	0.000117026	0.000167907	0.000152642	0.00018317	0.000157731	0.000239193	0.00020861	0.000239177	0.000183178	0.000269731	0.000147599	0.000178083	0.000172994	0.000203531	0.000208626	0.000315615	0.00015773	0.000198435	0.000127201	0.000249323	0.00015773	0.000142466	0.000147553	0.000193346	0.000117025	0.000142467	0.00013229	0.000086497	0.000127203	0.000162818	0.000167907	0.000198443	0.000147553	0.000223883	9.67E-05	0.000193355	0.000152642	0.000193348	0.000142466	0.000137377	0.000173002	0.000188259	0.000132289	0.000137371	0.000162818	0.000142466	0.000193348	0.000142466	0.000178082	0.000167907	0.000218802	0.00015773	0.00018317	0.000203524	0.000127201	0.000234068	0.000178075	0.000188258	0.000223899	0.000147553	0.000178082	0.000172994	0.00013229	0.000203522	0.00015773	0.00018317	0.000101761	0.000183179	0.000101723	0.000122106	0.000208611	0.000178089	0.000142465
476367	0.002	0.000276166	0.000115329	0.000145372	0.00013534	0.00015037	0.000155382	0.000255789	0.009452195	0.047475708	0.000371264	0.416745606	0.001330864	0.0017114	0.000125309	0.000301131	0.491128533	0.004468194	0.015804964	0.000387101	0.000256009	0.000200568	0.000311031	0.000296038	0.000783715	0.000351206	0.001056679	0.000351151	0.000210579	0.000456783	0.000175447	0.000170419	0.000120296	0.000160395	0.035886052	0.000255749	0.00033602	0.000125309	0.001380205	0.000180445	0.000436555	0.000190468	0.000175433	0.000120296	0.000165408	0.000125309	0.000165421	0.000180444	0.000170413	0.000230582	0.000200494	0.000165406	0.000250664	0.000155382	0.00019047	0.00015037	0.000150363	0.000195481	0.000180444	0.000100247	0.000170413	0.000140345	0.000200493	0.000155382	0.000180444	0.000125308	0.000240615	0.000150386	0.000210525	0.000145357	0.000235647	0.000140345	0.000285825	0.00014033	0.000210541	0.000165408	0.000150371	0.000115284	0.000190468	0.000130321	0.000235603	0.00015037	0.000195481	0.000165406	0.000175431	0.000140345	0.00020553	0.000140353	0.000225563	0.000140345	0.000155383	0.000140345	0.000205506	0.000170419	0.000210519	0.000130306	0.000140345	0.000190477	0.000215531	0.000185457	0.000215538	0.000160395	0.000155382	0.000130321	0.000215531	0.000165408	0.000130313	0.000165406	0.000175432	0.000160393	0.000145357	0.000185473	0.000160395	0.000175425	0.000145357	0.00019047	0.000210511	0.000120296	0.000165408	0.000110271	0.000175431	0.000140345	0.000195488	0.000120296	0.000185464	0.000120288	0.000210519	0.000200493	0.000120288	0.000125308
476368	0.002	0.000196762	0.00012746	0.00015935	0.00013277	0.00014344	0.000201827	0.000340207	0.010229522	0.048565405	0.000409465	0.440001591	0.001431094	0.001780555	0.00021256	0.000345696	0.690497468	0.004722959	0.016879955	0.000479229	0.000324468	0.000212687	0.00029251	0.000393414	0.000857343	0.000398697	0.001060622	0.000249683	0.000175274	0.000430657	0.000228382	0.00019119	0.000164644	0.000185895	0.038015831	0.000223081	0.000419874	0.000217792	0.001269248	0.000143392	0.000409263	0.000175258	0.000297542	0.000180576	0.000175258	0.000159324	0.000175258	0.000159325	0.000185879	0.000223064	0.00027091	0.000148703	0.000334746	0.00019119	0.000249641	0.000159325	0.000191198	0.000159325	0.000191198	0.000111504	0.000217743	0.000106217	0.000148705	0.000196501	0.000185879	0.000175258	0.000233692	0.000148703	0.000244315	0.000164636	0.00020182	0.000154013	0.000308173	0.000169946	0.000191205	0.000116838	0.000217744	0.000185879	0.000175249	0.000143408	0.00019119	0.000143392	0.000143392	0.000148695	0.000207123	0.000132764	0.000223079	0.00019119	0.000201811	0.000159325	0.000154013	0.000148703	0.000159325	0.000122141	0.000201811	0.000138082	0.000185878	0.000154015	0.000228382	0.000180568	0.000154013	0.000148703	0.000180568	0.000249625	9.03E-05	0.00019119	0.000122141	0.000148703	0.00019119	0.000106209	0.000196509	0.00013277	0.000148703	0.000148679	0.000154015	0.000207129	0.000212433	0.000143392	0.000127459	0.000201811	0.000212433	0.000100905	0.000185878	0.000159324	0.000238987	0.000164635	0.000207121	0.000223054	0.000217744	0.000138074
476369	0.002	0.000246047	0.00017782	0.000203878	0.000130681	0.000146363	0.000120226	0.000329539	0.010021598	0.048351777	0.000387176	0.431804301	0.001419129	0.001970585	0.000224789	0.000303634	0.702750953	0.004600733	0.017074438	0.000445658	0.000335042	0.000162045	0.000266825	0.000308753	0.000801878	0.000434572	0.001038618	0.000188228	0.000172507	0.000486808	0.000203871	0.000177742	0.000162045	0.000167272	0.038116485	0.000292847	0.000407971	0.000125454	0.001413295	0.000162044	0.000339984	0.000188181	0.000308579	0.000167272	0.000209089	0.000130681	0.000167273	0.000177726	0.000141135	0.000209089	0.000177726	0.000130682	0.000245714	9.93E-05	0.000224772	0.000167264	0.000135909	0.000182954	0.000167272	0.000146363	0.000193408	0.0001725	0.00024047	0.000172498	0.000198636	0.00013591	0.000203863	0.000151589	0.000177718	0.000125454	0.000203871	0.000177726	0.000355737	0.000188181	0.000198668	0.000130681	0.000177727	0.000109772	0.000162045	0.000177727	0.000198635	0.000214319	0.000135893	0.000135909	0.000146363	0.000109772	0.000156817	0.000188181	0.000214325	0.000151591	0.000182962	0.000182953	0.000193407	0.000162044	0.000230015	0.000135901	0.000162044	0.000177726	0.000219569	0.000114999	0.000209097	0.0001725	0.000162045	0.000182954	0.000209089	0.0001725	0.000188181	0.000224772	0.000135901	0.000188181	0.000162045	0.000224787	0.000214317	0.000151591	0.000146363	0.000120226	0.000151582	0.000203862	0.000193408	0.000224779	0.000182954	0.000219544	0.000162036	0.000177726	0.00017249	0.000193408	0.000141135	0.000146363	0.000167272	0.000172498
476370	0.002	0.00023223	0.000221081	0.000126989	0.000143553	0.000149082	0.000193278	0.000287289	0.010608815	0.050142458	0.000414526	0.454502223	0.001577463	0.00180133	0.000248622	0.000359378	0.531931493	0.004672732	0.017275716	0.000448608	0.000348368	0.000237679	0.000348131	0.000386962	0.000785764	0.000464446	0.000924506	0.000248614	0.000215387	0.000381312	0.000220875	0.000209824	0.00017668	0.000226388	0.040543782	0.000226413	0.000430962	0.000138031	0.001492719	0.000287157	0.00038123	0.000253962	0.000237489	0.000138031	0.000198757	0.000160116	0.000149073	0.00017116	0.000215338	0.000187723	0.000171151	0.000143553	0.000259568	0.000215328	0.000270584	0.000198765	0.000182201	0.000126989	0.000138031	0.000193269	0.000198766	0.000115946	0.000237431	0.000115938	0.000242943	0.000154595	0.00023744	0.000121467	0.000193244	0.000182202	0.000209807	0.000160116	0.000348008	0.000154595	0.00022085	0.000132493	0.000204287	0.000204288	0.000187739	0.000165638	0.000209809	0.000237414	0.00017668	0.000182219	0.000149066	0.00017668	0.000193244	0.000115946	0.000253985	0.000143553	0.000160099	0.000204279	0.000231892	0.000143553	0.00017668	0.000193243	0.000149073	0.000154595	0.00017668	0.00017668	0.000138031	0.000182202	0.000132509	0.000270551	0.000160116	0.00017668	0.000204287	0.000204285	0.000165638	0.00017668	0.000182194	0.000149073	0.000138023	0.000193243	0.000165638	0.00017668	0.000215329	0.000193228	0.000276095	0.000149073	0.00013251	0.000154595	0.000231894	0.000138023	0.000126988	0.000165638	0.000143536	0.00017668	0.00017116	0.000209809
476371	0.002	0.000212432	0.000146894	0.000179566	0.000179525	0.000146893	0.000125118	0.000239465	0.010311452	0.050229315	0.000424878	0.454987947	0.001602906	0.001851832	0.000212416	0.000272272	1.048302041	0.005004747	0.017334873	0.0004642	0.000354186	0.000272351	0.000288521	0.000332049	0.000916504	0.000424806	0.000993148	0.000228493	0.000184956	0.000419327	0.000239405	0.000168644	0.000168636	0.000174077	0.03976437	0.000277501	0.000446454	0.000239381	0.001591648	0.000266589	0.000397463	0.000201277	0.000250269	0.000174077	0.000157756	0.000163197	0.000201285	0.000174086	0.000135997	0.000146877	0.000233932	0.000163197	0.000310193	0.000174077	0.000212156	0.000157758	0.000179516	0.000135997	0.000190397	0.000141438	0.000212166	0.000179517	0.000163173	0.000152317	0.000233948	0.000146877	0.000261165	0.000195836	0.000244813	0.000201268	0.000184956	0.000141438	0.000299252	0.000157756	0.000206716	0.000125093	0.000114238	0.000190396	0.000195828	0.000179517	0.000239355	0.000141438	0.000250244	0.000184956	0.000179517	0.000157756	0.000179516	0.000174078	0.000195836	0.000146877	0.000146877	0.00014687	0.000135997	0.000119678	0.00022306	0.000195836	0.000163197	0.000201277	0.000174077	0.000157748	0.000179516	0.000184956	0.000184956	0.000212156	0.000212156	0.000184956	0.000190397	0.000135997	0.000206717	0.000239355	0.000163198	0.000174077	0.000146877	0.000168613	0.000206716	0.000157756	0.000190397	0.000217595	0.000146877	0.000168637	0.000206716	0.000146877	0.000163189	0.000190389	0.000152317	0.000206716	0.000201275	0.000135981	0.000174077	0.000163197
476372	0.002	0.000227136	0.000151229	0.000118816	0.000156637	0.000118816	0.000151221	0.000351281	0.009573986	0.049198358	0.000345997	0.447021229	0.001346391	0.001691262	0.000237761	0.000362223	0.624109268	0.004591156	0.017237971	0.000476524	0.000324528	0.000270406	0.000307965	0.000367723	0.000703425	0.000416323	0.001138348	0.000243138	0.000140427	0.000465117	0.000270134	0.000124216	0.000135018	0.000199844	0.040059865	0.000199996	0.000459559	0.000178233	0.001388956	0.000243081	0.000383706	0.000183626	0.000313396	0.000156621	0.000162022	0.000140403	0.000162022	0.000124217	0.000199836	0.000151221	0.000183625	0.000210629	0.000280888	0.000172831	0.000189026	0.000178223	0.000156622	0.000135018	0.000194426	0.000189026	0.000194426	0.000162022	0.000151212	0.000199826	0.00021063	0.000151221	0.000243057	0.000162014	0.000253876	0.000210637	0.000167423	0.000167422	0.000313391	0.000194426	0.000140418	0.000243049	0.000205227	0.000178223	0.000210629	0.000156622	0.000205227	0.000151219	0.000145819	0.000129617	0.000151221	0.000162022	0.000129617	0.000145819	0.000145821	0.000189017	0.00021603	0.000183625	0.000237632	0.000124193	0.000199826	0.000151221	0.000199827	0.000189025	0.000183625	0.000178225	0.000162021	0.000151221	0.00022683	0.000189025	0.000205227	0.000194426	0.000135018	0.000140419	0.000178225	0.000167423	0.000151221	0.000151221	0.000199826	0.000162022	0.000156621	0.000199826	0.000205227	0.000205236	0.000183625	0.000216029	0.000259244	0.000156621	0.000167422	0.000145819	0.000216029	0.000189026	0.000183625	0.000135002	0.000199826	0.000205236
476373	0.002	0.000180329	0.000174669	0.000180152	0.000136441	0.000125526	0.00011461	0.00028943	0.010339406	0.050655103	0.00047557	0.453806221	0.001775142	0.001747578	0.000158288	0.000344169	0.758085921	0.004840148	0.017337212	0.000465341	0.000377246	0.000240283	0.000322216	0.000306021	0.000908345	0.000382408	0.001095602	0.000289387	0.000234695	0.000442689	0.000283842	0.000185593	0.000158281	0.000174643	0.039806112	0.000201943	0.000393161	0.00016373	0.00138719	0.00019102	0.000354989	0.000191033	0.000322183	0.000218348	0.000180103	0.000141898	0.000120068	0.000158282	0.000218331	0.000158273	0.000191017	0.000174645	0.000240178	0.00022378	0.000256542	0.000152814	0.000174645	0.000141899	0.000147356	0.000174645	0.000185552	0.000169186	0.000229229	0.000114611	0.000130983	0.000191017	0.000196475	0.000130983	0.000191018	0.000120068	0.000141899	0.00016373	0.000316661	0.000174645	0.000207375	0.000180111	0.000212849	0.000158273	0.000229232	0.000103695	0.000240144	0.000174645	0.000152806	0.00018556	0.000169186	0.000130984	0.000201942	0.000174653	0.000234679	0.000169186	0.000169188	0.000158273	0.000169188	0.00016373	0.000212849	0.000223764	0.000169188	0.000152814	0.000147357	0.000141898	0.000152814	0.000120052	0.000120068	0.000174653	0.000196477	0.000201925	0.000201925	0.000141899	0.000130983	0.000207384	0.000196475	0.000136441	0.000158271	0.000147356	0.000196475	0.000229221	0.000152813	0.000130975	0.000223756	0.000174645	0.00020739	0.000152814	0.00021284	0.000191018	0.000169186	0.000130976	0.000180103	0.000191018	0.00018556	0.000185537
476374	0.002	0.0002388	0.000197051	0.000124429	0.000150333	0.000119229	0.000129597	0.000321609	0.009815346	0.04781853	0.000358069	0.430744542	0.001323933	0.001886578	0.000124413	0.000295807	0.739838745	0.004515032	0.016603813	0.000400343	0.000337479	0.000202187	0.000342435	0.000264472	0.000743097	0.000368388	0.001155348	0.000212539	0.000207372	0.000456866	0.000228115	0.000150333	0.00013478	0.00018146	0.037286493	0.000171069	0.000373513	0.000160715	0.001328178	0.000191812	0.000347566	0.000160709	0.000212547	0.000139964	0.000207348	0.000129597	0.000176261	0.0001607	0.000139964	0.000212586	0.000243676	0.000165909	0.000290415	0.000145149	0.000243715	0.000134781	0.000124413	0.000134781	0.000155516	0.000114045	0.000160707	0.000160701	0.000217732	0.000171067	0.000202172	0.000124413	0.000306014	0.00019702	0.000243667	0.000165884	0.000212547	0.00021257	0.000316399	0.000181435	0.000207355	0.000155516	0.000191804	0.000124405	0.000191804	0.000145147	0.000212548	0.000171067	0.000212539	0.000176252	0.000186619	0.000228098	0.000264402	0.000160701	0.000248835	0.000145149	0.000145149	0.000165878	0.000207355	0.000196987	0.000181436	0.000155516	0.000196987	0.000176252	0.000129597	0.000155516	0.000212539	0.000150332	0.000165884	0.000238475	0.000196988	0.000217724	0.000129597	0.000191803	0.000181436	0.000155516	0.000171069	0.000150325	0.000181435	0.0001607	0.000145141	0.000139966	0.000134781	0.000155516	0.000196987	0.000150332	0.000139957	0.000176238	0.000196987	0.000171075	0.00017106	0.000124413	0.00013995	0.000176252	0.000233275	0.0001607
476375	0.002	0.000207926	0.000106479	0.000143735	0.000138411	0.000154381	0.000170352	0.000356958	0.009581712	0.048400306	0.000389404	0.442333787	0.001510489	0.00184522	0.000202309	0.000415897	0.72435658	0.004887092	0.016680466	0.000459197	0.000255822	0.000159737	0.000324959	0.00045308	0.000821833	0.000469059	0.00100421	0.000234353	0.000127764	0.000485171	0.000250276	0.000159705	0.000133087	0.000212955	0.038954181	0.000228997	0.000426233	0.000127764	0.001320752	0.000202301	0.000447572	0.000223586	0.000255594	0.000117109	0.000170353	0.000111809	0.000165061	0.000127772	0.000207642	0.000138411	0.000196978	0.000149058	0.00026621	0.000212939	0.000202294	0.000207641	0.000186322	0.000180999	0.000127748	0.000143734	0.000223586	0.000127764	0.000175676	0.000117116	0.00019697	0.000149058	0.000234244	0.000165029	0.00024489	9.05E-05	0.000218264	0.000143734	0.000292945	0.000127764	0.00019697	0.00012244	0.000154381	0.000165029	0.000143734	0.000175676	0.000244915	0.000170352	0.000149058	0.000122432	0.000180999	0.000111793	0.000228911	0.000149058	0.000223596	0.000138403	0.000170352	0.000170352	0.000149042	0.000138411	0.000175675	0.000127764	0.000228918	0.000170352	9.58E-05	0.000133087	0.000127764	0.000149058	0.000170352	0.000228918	0.000154381	0.000127741	0.000191646	0.000154382	0.000175675	0.000170352	0.000255535	0.000133079	0.000175668	0.000175668	0.000159705	0.000117117	0.00019697	0.00019697	0.000196968	0.000180999	0.000175676	0.000175676	0.000207601	0.00025552	0.000149058	0.000180976	0.000165028	0.000180999	0.000191631	0.000133087
476376	0.002	0.000248113	0.000170684	0.000187225	0.000148647	0.000159682	0.000187299	0.000314035	0.010096046	0.050929745	0.000325079	0.453710665	0.001568355	0.001824249	0.000203781	0.000341872	0.827952142	0.005286387	0.017826861	0.00041407	0.000308746	0.000242345	0.000341575	0.000396826	0.000927344	0.000402288	0.001010737	0.000297441	0.00014314	0.000485253	0.000258829	0.000220248	9.91E-05	0.00014314	0.040239841	0.000286388	0.000468446	0.000170667	0.001293882	0.000214727	0.000440792	0.000225731	0.00026431	0.000198194	0.000209205	0.000176173	0.000121118	0.000170668	0.000187183	0.000143139	0.000192689	0.000154151	0.000297352	0.000137634	0.000231236	0.000104603	0.000159657	0.000115613	0.000154143	0.000176164	0.000198204	0.000170667	0.000148645	0.000165162	0.00023674	0.000148645	0.000258788	0.000154151	0.000280883	0.000132121	0.000247784	0.000154151	0.00035806	0.000181677	0.000247751	0.000154151	0.000198194	0.000137634	0.000176173	0.000159639	0.000231226	0.000165163	0.000187183	0.000170667	0.000126624	0.000225789	0.000231226	0.000126623	0.000159656	0.000148645	0.000115614	0.000192688	0.000181679	0.000132129	0.00023674	0.000143139	0.000154143	0.000209205	0.000181679	0.000236749	0.000176173	0.000247751	0.000225721	0.000220217	0.000176173	0.000181677	0.000181677	0.000137628	0.000181677	0.000236749	0.000176164	0.000137626	0.0002037	0.000165162	0.000137634	0.000154151	0.000181677	0.000220207	0.000121118	0.000143132	0.000165178	0.000159657	0.000187183	0.000137618	0.000154151	0.000176173	0.000198194	0.000143107	0.000181677	0.000165162
476377	0.002	0.000212025	0.000226568	0.000172322	0.000147704	0.000152641	0.00012801	0.000246304	0.008943397	0.04587197	0.000374785	0.41051797	0.001431191	0.001651273	0.000177253	0.000364868	0.479413934	0.004359015	0.015809651	0.000414866	0.000266264	0.000202082	0.00025123	0.000216714	0.000814866	0.000394379	0.000953825	0.000182183	0.000123102	0.000423971	0.000246247	0.000147726	0.000167399	0.000187099	0.035501254	0.000231491	0.000512756	0.000137857	0.001331051	0.00021667	0.000339923	0.000201863	0.000226532	0.00012801	0.000211731	0.000147705	0.00012801	0.00012801	0.000177252	0.000157551	0.000216648	0.000162475	0.000256095	0.000147704	0.00021179	0.000147704	0.000152628	0.000187121	0.000162474	0.000123079	0.000167398	0.000147689	0.00014278	0.000103393	0.000157551	0.0002068	0.000206794	9.85E-05	0.000192014	0.00014278	0.000192014	0.000118163	0.000231456	0.000206794	0.000192015	0.00019203	0.000137857	9.85E-05	0.000192021	0.000167399	0.000192015	0.000201861	0.000196932	0.00020187	0.000103392	0.000108309	0.000196939	0.000157551	0.000147704	0.00014278	0.000211709	0.000142781	0.000172322	0.000192015	0.000172322	0.00016249	0.000187093	0.000108316	0.000157551	0.000167398	0.000157543	0.0001871	0.000172322	0.000167398	0.00017232	0.000113239	0.000162475	0.000167398	0.000162474	0.000147704	0.000132918	0.00012801	0.000113239	0.000182168	0.000216632	0.000206786	0.000211696	0.000152628	0.000187099	0.000108309	0.000182167	0.000137856	0.000177246	0.000147704	0.000187091	0.000147689	0.000172322	0.000206794	0.000177243	0.00014278
476378	0.002	0.000212178	0.000160219	0.000118857	0.00009302	0.000087845	0.000175698	0.000279208	0.009917204	0.047605269	0.000445131	0.426123639	0.001475824	0.001701442	0.000211909	0.000320811	0.590712885	0.004906007	0.016636823	0.000352299	0.000310505	0.000212132	0.000325948	0.000289614	0.000787345	0.000403594	0.001011169	0.00020156	0.000165357	0.000475957	0.000186042	0.000222235	0.000196359	0.000155021	0.037790392	0.000248105	0.000377504	0.000175706	0.001485345	0.000170524	0.000372314	0.000124017	0.000268904	0.00018604	0.000160189	0.000165356	0.000129184	0.000196361	0.000201535	0.000129185	0.000217038	0.000149854	0.000320511	0.000149854	0.000222228	0.00011885	0.000113681	0.000118849	0.000180858	0.000108515	0.000144686	0.000144686	0.000180858	0.00021187	0.000180857	0.000201527	0.000310197	0.000144686	0.00023773	0.000149854	0.000232586	0.000155021	0.000253233	0.000134352	0.000191193	0.000144686	0.000160188	0.000149854	0.000124016	0.000180858	0.000227372	0.000149853	0.000144686	0.000155021	0.000139518	0.000165356	0.00023254	0.000211862	0.000191193	0.000237699	0.000160189	0.000206694	0.000155021	0.000201526	0.000170522	0.00017569	0.00016018	0.000149853	0.000175691	0.000160188	0.000149862	0.000139504	0.000191193	0.000139518	0.000191193	0.000170522	0.000186026	0.000144686	0.000160189	0.000180857	0.00017569	0.000186025	0.000129184	0.00017569	0.000217029	0.000165356	0.000160188	0.000191191	0.000144671	0.000155021	0.000217029	0.000175668	0.000144679	0.00010334	0.000196359	0.000129184	0.000180858	0.000186025	0.000186025	0.000165356
476379	0.002	0.00027386	0.000149364	0.000208911	9.95E-05	0.000134261	0.000104425	0.000243812	0.009193857	0.046103549	0.000353457	0.41434486	0.001370812	0.001738937	0.000164111	0.000353607	0.717997803	0.004521008	0.01557637	0.000418881	0.000353636	0.000209066	0.00031843	0.000278751	0.000757692	0.000368337	0.001098208	0.000258771	0.000188982	0.000408174	0.000273764	0.000169084	0.000129289	0.000154151	0.035997716	0.000208866	0.000418095	0.000154152	0.001268654	0.000198927	0.000348335	0.00017405	0.000278565	0.000124316	0.00021384	0.000119343	0.000129289	0.000109398	0.000213853	0.00010939	0.000248684	0.00011437	0.000243683	0.00019892	0.000223785	0.00011437	0.000139234	0.000144206	0.000154151	0.000144206	0.000203916	0.000119343	0.000164098	0.000134262	0.000124324	0.000198921	0.000218812	0.000144206	0.000193933	0.000174043	0.000213847	0.000149179	0.00029848	0.000134262	0.000218828	0.000188952	0.000198906	0.000154152	0.000139234	0.000174043	0.000223785	0.000203893	0.000154151	0.000169069	0.000179015	0.000149179	0.000248656	0.000134261	0.000169069	0.000198906	0.000164098	8.95E-05	0.000174041	0.000164098	0.000169069	0.000159124	0.000134253	0.000223769	0.000139234	0.000174043	0.000154152	0.000134238	0.000174043	0.000164098	0.000149178	0.000174041	0.000169062	0.000119344	0.000179016	0.000144148	0.000188969	0.000139234	0.000139226	0.000144207	0.000139219	0.000154151	0.000159124	0.000149179	0.000159124	0.000119343	0.000164098	0.000119335	9.94E-05	0.000159124	0.000198905	0.000174035	0.000179015	0.000164098	0.000159124	0.000154144
476380	0.002	0.000189224	0.000141713	0.000136996	8.97E-05	9.45E-05	0.000118088	0.000307281	0.008735547	0.042357797	0.000364138	0.393693359	0.001349065	0.001747628	0.000217564	0.000340556	0.727611601	0.004266959	0.015072377	0.000402678	0.000231756	0.000212855	0.000264892	0.000279029	0.000714989	0.000382988	0.000938529	0.000212645	0.000136983	0.000335661	0.00019841	0.000165338	0.0001606	0.000136982	0.034536406	0.000245738	0.000449275	0.000132259	0.001143365	0.000193686	0.000297728	0.000146437	0.000226893	0.000103918	0.000122812	0.000118088	0.000127535	0.0001606	0.000184226	0.00022678	0.000170047	0.00014643	0.000274094	0.000155877	0.000174785	0.000113351	0.000141706	0.000118088	8.03E-05	0.000198388	0.000217311	0.000174772	0.000198388	9.45E-05	0.000170055	0.000151153	0.000222028	0.00017477	0.000165331	0.000141706	0.000198388	0.000179494	0.000231482	0.000141706	0.000155877	0.000141706	0.000170105	0.000127536	0.000179495	0.000127535	0.00017004	8.50E-05	0.000122812	0.000132259	0.000118088	0.000108634	0.000165324	0.000165324	0.000188941	0.000099187	0.000151153	0.000170047	0.000155876	0.000151154	0.000174771	0.000188942	0.000132259	0.000132259	0.000141706	0.000103918	0.000170047	0.000207843	0.000184218	0.000151153	0.000179494	0.000193665	0.000231474	0.000155876	0.000132259	0.000141706	0.000174771	0.000170048	0.000151153	0.000122805	0.000122812	0.000136982	0.0001606	0.000222021	0.000179494	0.000184204	0.000188962	0.000127529	0.000127535	0.000122812	0.00022675	0.000188941	0.000193665	0.000155876	0.000118088	0.000170047
476381	0.002	0.000203866	0.000139309	0.000128595	0.000123213	0.000155357	0.000101777	0.000326995	0.010073398	0.050214991	0.000316349	0.445618259	0.00173091	0.001857109	0.000182159	0.000332415	0.652028541	0.004784708	0.01686066	0.000473153	0.000284359	0.000284199	0.00035917	0.000332433	0.000940224	0.000445106	0.001037497	0.00023038	0.000139285	0.000504284	0.000235787	0.000160713	0.000144649	0.000182157	0.03850984	0.000214301	0.000466504	0.000208943	0.001280458	0.000241088	0.000391427	0.000112499	0.000208935	0.000155357	0.000155355	0.000155357	0.000144641	0.000171427	0.000235745	0.000187499	0.000241094	0.000176785	0.000326899	0.000171419	0.000278666	0.000144641	0.000133927	0.000139277	0.000123213	0.000155355	0.000155357	0.000182149	0.000182119	0.000123198	0.000224999	0.000123214	0.000251793	0.000139285	0.000241095	0.000117856	0.00016607	0.000176786	0.000369853	0.000198213	0.000241095	0.000166071	0.00016607	0.000171419	0.000149999	0.000128547	0.000251808	0.000155355	0.000149999	0.000139285	0.000112499	0.000171427	0.000176784	0.000160713	0.000208927	0.000133927	0.000166047	0.000224991	0.000257172	0.000166071	0.00021964	0.000187498	0.000155355	0.000107142	0.000144641	0.000171427	0.00020357	0.000182141	0.000133919	0.000150015	0.000144641	0.000160713	0.000224999	0.000171427	0.000241078	0.000139269	0.00020357	0.00012857	0.000128562	0.000176785	0.000171427	0.000214292	0.000139285	0.000149999	0.000219641	0.000192847	0.00024107	0.000171427	0.000192863	0.000171427	0.000160713	0.000208927	0.00016607	0.000139285	0.000214284	0.00020357
476382	0.002	0.000281072	0.000190889	9.54E-05	0.00015716	0.000162772	0.000134709	0.000275185	0.010527104	0.051763717	0.00033143	0.468750832	0.001535225	0.00193393	0.000224524	0.000353939	0.910815753	0.005081057	0.01784862	0.000523619	0.00031479	0.000224749	0.000376374	0.000320112	0.000877877	0.000466583	0.001075484	0.00015716	0.000145935	0.000455189	0.000213297	0.000168411	0.000151547	0.000117862	0.040852817	0.000325716	0.000387523	0.000174006	0.001455058	0.000196449	0.000415658	0.000190837	0.000325759	0.000129095	0.000185233	0.000162807	0.000140321	0.000185224	0.000179611	0.000151548	0.000202063	0.000207676	0.000224535	0.000173998	0.000303246	0.000157162	0.000140321	0.00015716	0.000134709	0.000112257	0.000162774	0.000218902	0.000185225	0.000157152	0.000185225	0.000134708	0.000308882	0.000140321	0.000224549	0.000185225	0.000151547	0.000168386	0.000286333	0.00017961	0.000291953	0.000190837	0.000179611	0.000218912	0.000173998	0.000202054	0.000230119	0.000196451	0.000230144	0.000185224	0.000207675	0.000151548	0.000207676	0.000218902	0.000151547	0.000196451	0.000140304	0.000207675	0.000252587	0.000202061	0.000213288	0.000230144	0.000173998	0.00015716	0.000190829	0.000213288	0.000190837	0.000213297	0.000196451	0.000179611	0.000179611	0.000185224	0.000185225	0.000224515	0.000190837	0.000168386	0.000185225	0.000207675	0.000218902	0.000145935	0.000224506	0.0002189	0.000202063	0.000202064	0.000230127	0.000151547	0.000157159	0.000173999	0.000207676	0.000246974	0.000213288	0.000145933	0.00015716	0.000162772	0.000196451	0.000190854
476383	0.002	0.000212732	0.000159475	0.000159317	0.000164643	0.000111522	0.000196524	0.000308201	0.009857648	0.048942466	0.000324187	0.447680161	0.00145293	0.001921035	0.000223093	0.000393668	0.833767095	0.004567699	0.016931542	0.000452794	0.00029783	0.000239269	0.000313485	0.000281716	0.000814508	0.000467895	0.001033749	0.000249709	0.000122151	0.000467954	0.000249701	0.000159319	0.000154006	0.000138083	0.039056287	0.000244351	0.000478435	0.000148696	0.00132296	0.00020181	0.000393298	0.000169939	0.000366718	0.000154022	0.000185871	0.000233698	0.000132764	0.000191181	0.000180576	0.000169939	0.000260274	0.000191181	0.000355947	0.000159319	0.000254988	0.000148696	0.000132764	0.000127454	0.000164629	0.00017525	0.000164629	0.000116825	0.000207122	0.000159317	0.000201794	0.000196484	0.000313422	0.000196508	0.000238993	0.000169939	0.000228371	0.000207114	0.000270912	0.000159317	0.000201818	0.000164613	0.000153944	0.000127447	0.000217734	0.000169939	0.000116832	0.000143385	0.000164629	0.000207121	0.00018056	0.000169947	0.000185863	0.000217734	0.000201802	0.000164627	0.000185871	0.000185871	0.00018587	0.000143385	0.000238984	0.000169939	0.000217734	0.000148696	0.000175248	0.000164627	0.000175248	0.000159317	0.000159317	0.000169939	0.000127454	0.000132764	0.000164627	0.00017525	0.00015399	0.000191173	0.000111522	0.000116832	0.000148696	0.000159317	0.000201795	0.000185862	0.000212416	0.000154006	0.000148696	0.000143377	0.000148696	0.000196492	0.000201802	0.000201802	0.000164627	0.000132764	0.000132764	0.00014868	0.000132764	0.000196492
476384	0.002	0.000196701	0.000177302	0.000186869	0.000162923	0.000143729	0.000134147	0.000268427	0.009004784	0.043840992	0.000350105	0.39731957	0.001325383	0.001689245	0.000162907	0.000278256	0.471515202	0.004208394	0.014974045	0.000403549	0.000292678	0.00017251	0.000278164	0.000287829	0.000734928	0.000354899	0.000942459	0.000196437	0.000186877	0.000412525	0.000230047	0.000124565	0.000162893	0.000119774	0.034717484	0.000167707	0.000417515	0.000105401	0.001174161	0.000191647	0.000306811	0.000134147	0.000210826	0.000162894	0.000177266	0.000129356	0.000129357	0.00010061	0.00019643	0.00014852	0.000215629	0.000158102	0.000191647	0.000162893	0.000220405	0.000153311	0.000134147	0.000158102	0.000114983	0.00019643	0.000177267	0.000119768	0.00019643	0.000148519	0.000167684	0.000153312	0.000282769	0.000201228	0.000244412	0.00017728	0.000148528	0.000143729	0.000287575	0.000162878	0.000177266	0.000172496	0.000191638	0.000114983	0.000124551	0.000138937	0.000138937	0.000158101	0.000148519	0.000134147	0.000148519	0.000148519	0.000182058	0.000186848	0.000196437	0.00010061	0.000162893	0.000129348	0.000167684	0.00017728	0.000143729	0.000124565	0.000167683	0.000210803	0.000114983	0.000138939	0.000143729	0.000110192	0.000182058	0.000186848	0.000114983	0.000153311	0.000129357	0.000143729	0.000182063	0.000186848	0.000177266	0.000158102	0.000172474	0.000186841	0.000215601	0.000158109	0.000158101	0.000143722	0.000148519	0.000114983	0.000129356	0.000177265	0.000186847	0.00012935	0.000138924	0.000114969	0.000134147	0.000158101	0.000172474	0.000129356
476385	0.002	0.000209006	0.000183274	0.00014254	0.000147629	9.67E-05	0.000137432	0.000239323	0.009561864	0.046971567	0.000326036	0.423050481	0.001350777	0.001789535	0.000173079	0.000310992	0.610924802	0.00473955	0.016098358	0.000449298	0.000208974	0.000203659	0.0003567	0.000280141	0.000806325	0.000423152	0.000929265	0.000310764	0.000213792	0.000392356	0.000269847	0.000111982	0.000147614	0.000157793	0.037290085	0.000193433	0.000407505	0.000167973	0.001304076	0.000213793	0.000412685	0.00020874	0.000229094	0.000198514	0.000193424	0.000137434	0.000122163	0.000157794	0.000208695	0.000173064	0.000188334	0.000147613	0.000285125	0.000152703	0.00021892	0.000137432	0.000157793	0.000111983	0.000152703	0.000122163	0.000162885	0.000147613	0.000203604	0.000162883	0.000142515	0.000157793	0.000310674	0.000132343	0.000193424	0.000183244	0.000224004	0.000152711	0.000310645	0.000208703	0.000203604	0.000132343	0.000193425	0.000147613	0.000173064	0.000117065	0.000188333	0.000157794	0.000152703	0.000157793	9.67E-05	0.000203604	0.000137432	0.000142523	0.00019856	0.000122162	0.000117072	0.000167974	0.000198545	0.000157793	0.000162883	0.000208695	0.000142515	0.000208695	0.000157794	0.000193424	0.000188333	0.000173065	0.000193416	0.000178154	0.000132342	0.000157793	0.000167974	0.000111967	0.000183237	0.000147613	0.000157794	0.000157793	0.000117072	0.000183244	0.000178162	0.000213784	0.000234153	0.000188333	0.00020871	0.000178177	0.000218875	0.000157785	0.000193424	0.000193417	0.000111967	0.000137432	0.000183244	0.000188334	0.000183244	0.000111967
476386	0.002	0.000165741	0.000150072	0.000181026	0.000118954	0.000124126	0.00013447	0.000263872	0.009622906	0.04756732	0.000383453	0.432549792	0.001524207	0.00193433	0.000222418	0.000409312	0.627466348	0.004606721	0.016397431	0.000420271	0.000310781	0.000139711	0.000284651	0.000237996	0.000782796	0.000388255	0.001017014	0.000212073	0.000134478	0.000435046	0.000253497	0.000181025	0.000149987	0.000165502	0.037562349	0.00027936	0.000471139	0.000217253	0.001376971	0.000248269	0.000393425	0.000196541	0.000243105	0.000160329	0.000206894	0.00010861	9.83E-05	0.000149985	0.000191362	0.00013447	0.000212066	0.000144814	0.000253458	0.000165502	0.000217237	0.000191362	0.000191362	0.000170674	0.000124126	0.000144814	0.000160331	0.000155158	0.000196533	0.000186189	0.000175839	0.000108603	0.000269065	0.000170667	0.000201706	0.000139642	0.000186189	0.000181018	0.000243074	0.000160329	0.000227589	0.000186189	0.000217236	0.000196533	0.000160329	0.000124126	0.000222393	0.000196533	0.000165502	9.83E-05	0.000113774	0.000243089	0.000186189	0.000165502	0.000201706	0.000139642	0.000155158	0.000181018	0.000124118	0.000144814	0.000175847	0.000139642	0.000217228	0.000181018	0.000165494	0.000175846	0.000170673	0.000191361	0.000149985	0.000175846	0.000186189	0.000206877	0.000206885	0.000144814	0.000181018	0.000165502	0.000175846	0.000170674	0.000144814	0.000186189	0.000165479	0.000165525	0.000170674	0.000196533	0.000160332	0.000181018	0.000181019	0.000165502	0.000155158	0.000165502	0.000227574	0.000165502	0.000129299	0.000191361	0.000206878	0.000212065
476387	0.002	0.000218696	0.000178673	0.000148888	0.000119118	9.43E-05	0.000173725	0.000268166	0.009511517	0.045625643	0.00033276	0.410509361	0.001362946	0.001745295	0.000153851	0.000323015	0.6958815	0.004306595	0.01640511	0.000417916	0.000268393	0.000173784	0.000243283	0.000293031	0.000776226	0.000432434	0.000946005	0.000228432	0.000129036	0.00044228	0.000277993	0.00014891	0.000158843	0.000153851	0.035712994	0.000243444	0.000382398	0.000163777	0.00135177	0.000213436	0.000322789	0.000183629	0.000253192	0.00015385	0.000129036	0.000183628	0.000163777	0.000104222	0.000163776	0.000094288	0.000173703	0.000143941	0.000258141	0.000178665	0.000233281	0.000143924	0.000158814	0.000168741	0.000198517	0.000158814	0.000183629	0.00011911	0.000124073	0.000183628	0.000143924	0.000173702	0.000263127	0.000133999	0.0001886	0.000143924	0.000183635	0.00011911	0.00026811	0.000183636	0.000213422	0.000163777	0.000193547	0.000173696	0.000138962	0.000129036	0.000228318	0.000148888	0.000183629	0.00016874	0.000143924	0.000138963	0.00016874	0.000138962	0.000198547	0.000183629	0.000188585	0.000129036	0.000153851	0.000148888	0.000213406	0.000183636	0.000198526	0.000129036	0.000143924	0.000138962	0.000138961	0.000124073	0.000124073	0.000178665	0.000233235	0.000188606	0.000168747	0.00015385	0.00022831	0.000143924	0.000198533	0.000124058	0.000173702	0.000158814	0.000173703	0.000143924	0.000158748	0.000193562	0.000124065	0.000173702	0.00016874	0.000213407	0.000148881	0.000183628	0.000178665	0.000178665	0.000193555	0.000148881	0.00017865	0.000178659
476388	0.002	0.000233616	0.00018876	0.000129045	0.000109192	0.000124081	0.000158839	0.000238322	0.009328728	0.046538874	0.000387424	0.416514773	0.001448512	0.001664649	0.000134016	0.000377872	0.477382022	0.004437131	0.015972913	0.000423212	0.000228651	0.00018868	0.000307918	0.000318	0.000741367	0.000397556	0.000866197	0.000208539	0.000158832	0.000487155	0.000233319	0.0001787	0.000134009	0.000153861	0.036727527	0.000278005	0.000347648	0.000124081	0.001191459	0.000193568	0.0003824	0.000163788	0.00020848	0.000168751	0.00016378	0.000129045	0.000168751	0.000114155	0.000134008	0.000148898	0.000208466	0.000148898	0.000278041	0.000143921	0.000273085	0.000104228	0.000138972	0.000138972	0.000109184	0.000168751	0.00019853	0.000099265	0.000173722	0.000119119	0.000193568	0.000138972	0.000233296	0.000168751	0.00022832	0.000109192	0.000258216	0.000163796	0.0002831	0.000178692	0.000143936	0.000153861	0.000183634	0.000173715	0.00012903	0.000163787	0.000173714	0.000193575	0.00018364	0.000158839	0.000138972	0.000188604	0.000188604	0.000193568	0.000193575	0.000218399	0.000158823	0.000158832	0.000193567	0.000124081	0.000163781	0.000124081	0.000134008	0.000203509	0.000163788	0.000138972	0.00019853	0.000173714	0.000138964	0.000253164	0.000148891	0.000158825	0.000163788	0.000153861	0.000158825	0.000158825	0.000173715	0.000193568	0.000104228	0.000143936	0.000143934	0.000129045	0.000138957	0.000134008	0.000138957	0.000143934	0.00018364	0.000129038	0.000153862	0.000148898	0.000124081	0.000198532	0.000153861	0.000143936	0.000163774	0.000138972
476389	0.002	0.000221925	0.000132994	0.00012804	0.000128034	0.000103411	0.000137882	0.000270975	0.009597143	0.045455641	0.000384451	0.407244764	0.001381619	0.001631738	0.000177372	0.000236502	0.708591555	0.004397644	0.015276581	0.000419828	0.00032048	0.000221684	0.000359906	0.000285871	0.00073543	0.000424139	0.000988583	0.000241375	0.000137882	0.000349883	0.000226579	0.000132957	0.00011326	0.000132965	0.036119201	0.00021202	0.00034491	0.000128033	0.001385849	0.000152655	0.0004488	0.000157579	0.000261087	0.000137882	0.000182201	0.000177276	0.000118184	0.000162504	0.00020192	0.000187125	0.000201913	0.000201928	0.000275841	0.000118184	0.000157586	0.000162503	0.000103411	0.000128033	0.000132957	0.000128033	0.000206838	0.000152654	0.000167427	0.000103411	0.00020683	0.000142805	0.000196981	0.000103411	0.000236398	0.000192064	0.000226535	0.000132958	0.000290655	0.00019205	0.000172352	0.000187125	0.000137882	0.000137882	0.000182201	0.000152654	0.000167427	0.00014773	0.000123108	0.000177276	0.000177277	0.000152654	0.000123108	0.000157579	0.000201898	0.000137882	0.000152655	0.000142792	0.000157579	0.000142805	0.000162504	0.00015264	0.000167427	0.000132958	0.000142805	0.000108335	0.00019205	0.000231473	0.000177298	0.000132957	0.000187111	0.000182201	0.000137882	0.000177276	0.00014773	0.000157578	0.000172352	0.000152654	0.000177276	0.000123095	0.000103411	0.00019205	0.000206822	0.000177276	0.000196973	0.000108328	0.00019205	0.00014773	0.000157579	0.000128033	0.000118176	0.00014773	0.000206822	0.000177276	0.000177276	0.000123108
476390	0.002	0.000270367	0.000132443	0.000219188	0.000117155	0.000142637	0.000162997	0.000239532	0.009522035	0.04774109	0.000377268	0.420942934	0.001501981	0.001651439	0.000157911	0.000362307	0.681979971	0.00439223	0.016379971	0.000429183	0.000362215	0.0002345	0.000265026	0.00029047	0.000852991	0.000423238	0.000940312	0.000239541	0.000173389	0.000397799	0.00027522	0.000173215	0.000178279	0.000203763	0.037170815	0.000249666	0.000382442	0.000173185	0.00127415	0.000178279	0.000387412	0.000147716	0.000249615	0.000117155	0.00016809	0.000168076	0.000147717	9.68E-05	0.000213958	0.00015281	0.000183372	0.000168092	0.00025474	0.000168092	0.000162997	0.00010696	0.000178279	0.000117154	0.00015281	0.000147716	0.000173185	0.000178279	0.00016809	0.000188466	0.000188466	0.000193559	0.000234332	0.000142623	0.000219029	0.000203746	0.000188465	0.000188466	0.000331252	0.000188474	0.000213956	0.000157918	0.000178278	0.00015281	0.000178279	0.000162997	0.00021395	0.000142623	0.000173186	0.000157904	0.000198667	0.000224145	0.000213965	0.000183372	0.000249623	0.000198653	0.000157903	0.000173185	0.000188466	0.000173185	0.000157904	0.000168099	0.000173186	0.00015281	0.00011206	0.000219035	0.000147709	0.000173185	0.000162997	0.00016809	0.000178278	0.000219043	0.000132436	0.000137529	0.000137529	0.000178279	0.000142623	0.00015281	0.000183372	0.000208839	0.00015281	0.00014263	0.000157903	0.000147716	0.000178279	0.000157903	0.000162997	0.000132436	0.000224122	0.000162997	0.000147716	0.000137513	0.000173185	0.000188458	0.00013753	0.000142623
476391	0.002	0.000248156	0.000214064	0.000112634	0.000174581	0.000140801	0.000168959	0.000298701	0.010621047	0.051945167	0.000411471	0.467686467	0.001500893	0.001837427	0.000214029	0.00037225	0.727237961	0.004869821	0.017958243	0.000451897	0.000293258	0.000248105	0.000326975	0.000298583	0.000784529	0.000428474	0.001266669	0.000259176	0.000191519	0.000688673	0.0002591	0.000185846	0.000152055	0.00016895	0.041545308	0.000270425	0.000439647	0.000157687	0.001545279	0.000174583	0.000394452	0.00016895	0.000338088	0.000146422	0.000219636	0.000157721	0.000146422	0.000112633	0.000197092	0.000174583	0.000163318	0.000163311	0.000349319	0.000185846	0.000214005	0.000202749	0.000191487	0.000157687	0.000106993	0.000152072	0.000230908	0.000191477	0.000259076	0.000152055	0.000202742	0.00016895	0.000321133	0.000174583	0.000253434	0.00016895	0.000242171	0.000163318	0.000388831	0.000180214	0.000242169	0.000219634	0.000152055	0.000174581	0.000230899	0.000197119	0.000185846	0.000157687	0.000225267	0.00016895	0.000168949	0.000225285	0.000230899	0.00013516	0.000230908	0.00016895	0.000191477	0.000140792	0.000236547	0.000152056	0.00020274	0.000157687	0.000191477	0.000197108	0.000185845	0.000140785	0.000129529	0.00020274	0.000225275	0.000197109	0.000225267	0.000191477	0.000191477	0.00016895	0.000208364	0.000197109	0.00020274	0.00013516	0.000174581	0.000197108	0.000168949	0.00016332	0.000197092	0.000236531	0.000140775	0.000253443	0.000152056	0.000197109	0.000259066	0.00020274	0.000168934	0.000197109	0.000180214	0.000174591	0.00016895	9.01E-05
476392	0.002	0.000241601	0.000201962	0.000103424	0.000167415	0.000147721	0.00013786	0.000256206	0.009352414	0.043810238	0.000468403	0.403987487	0.001302067	0.001727305	0.000226727	0.000231708	0.63610249	0.004570368	0.01598965	0.000395061	0.000320459	0.000177329	0.000266065	0.000221613	0.000735355	0.000344986	0.0010676	0.000182172	0.000128013	0.000394483	0.000241315	0.000147707	0.000172325	0.000216703	0.036583225	0.000206856	0.000359689	0.000113242	0.001311138	0.000162477	0.000399175	0.000142784	0.000211744	0.000113241	0.000182172	0.000172325	0.00013786	0.00013786	0.000167423	0.000187095	0.000236363	0.000132935	0.000275788	0.000162478	0.000226491	0.000157554	0.000132935	0.000142783	0.00015263	0.000162478	0.000147707	8.86E-05	0.000177249	0.00015263	0.000206797	0.000147707	0.000256056	0.00015263	0.000182164	0.000147707	0.000206789	0.000196943	0.000265948	0.000192056	0.00015263	0.000113242	0.000142783	0.000172325	0.00010338	0.000132937	0.000226506	0.000157554	0.000128013	0.000162478	0.000142784	0.000157554	0.000167401	0.000162477	0.000201866	0.000142783	0.000142784	0.000172325	0.000167401	0.000187095	0.000132922	0.000157562	0.000182171	0.000123082	0.000167408	0.00013786	0.000167401	0.000172317	0.000187095	0.000187095	0.000182157	0.000182171	0.000182172	0.000152631	0.000147699	0.000196936	0.000157554	0.000118165	0.000152623	0.00017234	0.000226491	0.000128005	0.000182171	0.000216637	0.000113241	0.000167402	0.000137858	0.000147707	0.000128005	0.000142783	0.000162477	0.000113227	0.000147707	0.000196943	0.000216636	0.000142769
476393	0.002	0.000159576	0.000257193	0.00017483	0.000133652	0.000138794	0.000159363	0.000262336	0.009783513	0.047441592	0.000319013	0.42566044	0.001593052	0.00183862	0.000185111	0.000391335	0.738652362	0.004856773	0.016421527	0.000381593	0.000267689	0.000236791	0.00033971	0.000293249	0.000778132	0.000360192	0.000881617	0.000174776	0.000143956	0.000406591	0.00022622	0.000159355	0.000179925	0.000185072	0.037804072	0.000257087	0.000478661	0.000118231	0.001394917	0.00021079	0.000370362	0.000185088	0.00029314	0.000133652	0.000205635	0.000154214	0.000179917	8.74E-05	0.000174777	0.000133645	0.000257132	0.000143933	0.00019534	0.000154214	0.000257087	0.000190213	0.000185057	0.000133652	0.000210761	0.000174776	0.00022618	0.000133645	0.000195339	0.00011309	0.000226228	0.000138792	0.000246759	0.000159355	0.000246759	0.000190198	0.000195331	0.000174776	0.000241634	0.000190198	0.000102809	0.000179917	0.000210792	0.000174776	0.000133652	0.000133645	0.000221072	0.000226205	0.000190198	0.000174776	0.000138778	0.000154214	0.000179909	0.000133652	0.000174777	0.000185057	0.000154214	0.000138792	0.000149073	0.000195331	0.000200479	0.000149067	0.000133652	0.000169636	0.000164495	0.000159355	0.000149067	0.000179917	0.000174776	0.000190198	0.000174776	0.000179916	0.000169635	0.000215907	0.000123371	0.000143933	0.000133652	0.000159354	0.000179925	0.000154214	0.000149073	0.000174776	0.000133629	0.000159354	0.000154214	0.000123372	0.000195339	0.000190198	0.000190198	0.000138792	0.000133654	0.000174768	0.000169635	0.000154214	0.000174776	0.000138792
476394	0.002	0.000231511	0.000160849	0.000130659	0.000120608	0.000110558	0.000201029	0.000266473	0.009815498	0.045986839	0.000331985	0.411996512	0.001491233	0.001649075	0.000196049	0.000382561	0.744874007	0.004279651	0.016281106	0.000393289	0.00037242	0.000185976	0.000241369	0.000316878	0.000760582	0.000382314	0.000871795	0.000231325	0.000155809	0.000442884	0.000246319	0.00014071	0.000180914	0.000140718	0.037847603	0.000236253	0.000467897	0.000170862	0.001246639	0.000231242	0.000407426	0.000196012	0.000271475	0.000150761	0.000196004	0.000175895	0.000130659	0.000110543	0.000195998	7.54E-05	0.000185946	0.000180912	0.000236222	0.000150761	0.000246274	0.000120608	0.000175888	0.000135685	0.000195989	0.000170854	0.000165821	0.000150761	0.000180912	0.00014071	0.000145736	0.000190963	0.000276486	0.000120608	0.000206041	0.000115583	0.000216099	0.000180912	0.000246349	0.000190964	0.000195989	0.000206047	0.000155787	0.000165837	0.000201021	0.000160811	0.000206046	0.000120609	0.000155787	0.000165837	0.000180912	0.000135685	0.000180912	0.000226163	0.00024628	0.000120608	0.000231189	0.000170862	0.000226148	0.000160811	0.000190963	0.000211073	0.00021609	0.000125633	0.000231188	0.000185937	0.000160789	0.000175888	0.000175887	0.000201015	0.000145735	0.000175888	0.000165837	0.000150761	0.000180912	0.000120601	0.000165836	0.000135684	0.000175888	0.000201021	0.000135684	0.000120601	0.000175887	0.000145735	0.000180912	0.000155785	0.000135684	0.000180912	0.000145735	0.000175888	0.000185938	0.000130659	0.000155779	0.000180912	0.000170862	0.000185937
476395	0.002	0.000243951	0.000176232	0.000150317	0.00014512	0.000129571	0.000191781	0.000280078	0.010164871	0.0481473	0.000441147	0.431372397	0.00151183	0.00169633	0.000155493	0.000301071	0.655369447	0.004869359	0.016800005	0.000348263	0.000327023	0.000155602	0.000373503	0.0003943	0.000779207	0.000415281	0.001066602	0.000233268	0.00020733	0.000456828	0.000254022	0.000129571	0.00014512	0.000176216	0.038284779	0.000207369	0.000378684	0.000134754	0.001374713	0.000253984	0.000492937	0.000186583	0.000217703	0.000186583	0.000196949	0.00013993	0.000181399	0.000155485	0.000212506	0.000108832	0.000248785	0.000176216	0.000222886	0.000129571	0.000155485	0.000114022	0.000186582	0.00014512	0.000155493	0.000171033	0.000150302	0.000139936	9.84E-05	0.00010884	0.000176218	0.000165851	0.000253991	0.000114023	0.000171034	0.00022287	0.000228153	0.000134754	0.000326664	0.000165851	0.000165851	0.000150302	0.0001814	0.000155487	0.000186583	0.000165852	0.000202131	0.000155485	0.000160667	0.000171034	0.000171034	0.000119205	0.000238427	0.000155485	0.00014512	0.000165851	0.000191765	0.00012438	0.000207313	0.000119205	0.000191767	0.000222887	0.000171034	0.000176216	0.000160669	0.00014512	0.000165851	0.000134753	0.000134754	0.000165866	0.000191765	0.000186582	0.000165851	0.000171034	0.000202131	0.000155485	0.000145112	0.000139936	0.000150302	0.000191764	0.000212497	0.000191772	0.000176216	0.000186582	0.000222855	0.000191765	0.00016066	0.000171034	0.000191764	0.000134754	0.000191765	0.000186582	0.00022287	0.000186582	0.00014512	0.000222862
476396	0.002	0.000303685	0.00013536	0.000129954	0.00013536	0.000124532	0.000157084	0.000260063	0.010315387	0.049171251	0.000411925	0.444536963	0.001629273	0.001898147	0.00022747	0.000395872	0.643819192	0.004959935	0.017668257	0.000406964	0.000314488	0.00023826	0.000368526	0.000265423	0.000983179	0.000406692	0.001070393	0.000232836	0.000238404	0.000433584	0.000265363	0.00013536	0.000178699	0.000146189	0.039801971	0.000222017	0.000422698	0.000200341	0.001316313	0.000162433	0.000411786	0.000140775	0.000265331	0.000162433	0.000173271	0.000140775	0.000194919	0.000178717	0.000173261	0.000178676	0.000200334	0.000162441	0.000238268	0.000157018	0.000221999	0.000189505	0.000178709	0.000113702	0.000167848	0.000178675	0.000232844	0.000129946	0.000189504	0.000151602	0.000178668	0.000119117	0.000200334	0.000135353	0.000243683	0.000243675	0.000243673	0.000157009	0.000276214	0.00018409	0.000140774	0.000146189	0.000189505	0.000135361	0.000167846	0.000129946	0.000232828	0.000189505	0.000205748	0.000157018	0.000129946	0.000194912	0.000189504	0.000178676	0.000249177	0.00014619	0.000173261	0.000178675	0.000173269	0.000167846	0.000157018	0.000151604	0.000189481	0.000167846	0.000178676	0.000140775	0.000200333	0.000140775	0.000200342	0.00018409	0.000189489	0.000151604	0.00019492	0.000162424	0.00018409	0.000146182	0.000205748	0.000189505	0.000205748	0.00018409	0.000178676	0.000216578	0.000216578	0.000211163	0.000200334	0.000194919	0.000167848	0.000227397	0.000124531	0.000157018	0.000194919	0.000151604	0.000216576	0.000216576	0.000194919	0.000146189
476397	0.002	0.000195103	0.000131767	0.000114589	0.000217728	0.000143227	0.00011458	0.000298036	0.011007917	0.052774095	0.000390012	0.483213548	0.001660209	0.002025716	0.000143225	0.000321315	0.72326704	0.004965366	0.018100877	0.000488414	0.000407439	0.000269377	0.000389952	0.000326874	0.000947839	0.000522103	0.001271215	0.000246444	0.000177608	0.000424396	0.000200533	0.000189066	0.000148955	0.000137513	0.043427803	0.000229188	0.000412765	0.00020627	0.001618259	0.00024068	0.000441581	0.000217728	0.000223441	0.000160421	0.000189058	0.000160413	0.000131767	0.00012603	0.000143225	0.000166141	0.000183329	9.74E-05	0.000320924	0.000148955	0.00025785	0.000126038	0.000154683	0.000143227	0.000189058	0.000171871	0.00026357	0.000143225	0.00023489	0.000200515	0.000246348	0.000160413	0.000257828	0.000160413	0.000252085	0.000143225	0.00022916	0.000154685	0.000269291	0.000200532	0.00021772	0.000223442	0.000206253	0.000177592	0.000183329	0.000148955	0.000263552	0.000206245	0.000217704	0.0001776	0.000120309	0.000160413	0.000263572	0.000229162	0.000240653	0.000143192	0.000240628	0.000183322	0.000286467	0.000200515	0.000143225	0.000148955	0.000171871	0.000143225	0.000200541	0.000217695	0.000183329	0.000189057	0.000183329	0.000217713	0.0001776	0.000257806	0.000223432	0.000189058	0.000206245	0.00012603	0.000160413	0.000137497	0.000143225	0.000189048	0.000166141	0.000137488	0.000194787	0.000189057	0.000206253	0.000154683	0.000143225	0.000189057	0.000194787	0.000171871	0.000200515	0.000160413	0.000177599	0.000211976	0.000160413	0.000183329
476398	0.002	0.00025228	0.000195952	0.000184749	0.000151165	0.000134363	0.00017356	0.000274444	0.010905021	0.051726196	0.000375574	0.461559104	0.001531891	0.001803879	0.000207174	0.000336315	0.844381704	0.005143548	0.018030819	0.000409905	0.000336423	0.000212758	0.00039217	0.000330519	0.000932023	0.000448361	0.001044716	0.000313766	0.000151157	0.00053814	0.000229562	0.000229544	0.000167996	0.000167953	0.041188861	0.000218347	0.000493195	0.000190355	0.001394857	0.000246357	0.000498762	0.000201543	0.000257612	0.00016237	0.000151157	0.00021274	0.000195945	0.000240741	0.000173552	0.000201543	0.000229554	0.000184747	0.000257504	0.000173552	0.000274415	0.000123174	0.000190363	0.00013996	0.000229544	0.000134362	0.000251938	0.00017355	0.00021274	0.000173552	0.000190346	0.000162354	0.000319245	0.000201543	0.000251938	0.000207142	0.00021274	0.000179151	0.000268742	0.000167953	0.000246365	0.000268742	0.000184747	0.000162355	0.000201543	0.000111952	0.000223937	0.00017355	0.000151157	0.000156756	0.00021274	0.000156755	0.000151157	0.000184749	0.000229536	0.000190346	0.000195945	0.000195945	0.000251954	0.000240732	0.000145559	0.000145509	0.00017915	0.000151157	0.000156756	0.000151157	0.00021274	0.000173552	0.000184749	0.000235185	0.000151149	0.000201553	0.000179151	0.00017355	0.000162355	0.000218339	0.000201551	0.000134353	0.000139952	0.000167946	0.000162354	0.000201543	0.000223937	0.000218339	0.000190346	0.000173552	0.000184749	0.000128755	0.000184747	0.000162355	0.000139952	0.000184749	0.000162354	0.000145551	0.000184747	0.000145559
476399	0.002	0.00025606	0.000238334	0.00015692	0.000151109	0.000151083	0.000185948	0.000337271	0.010953048	0.053765405	0.000418878	0.486440887	0.001549031	0.001984274	0.000186009	0.000413142	0.763280938	0.005327506	0.017885437	0.000437214	0.000372444	0.000220848	0.000308199	0.000261525	0.000914679	0.000430413	0.001113827	0.000296425	0.000185948	0.000412959	0.000238273	0.000191758	0.000180154	0.00019176	0.042335507	0.000290841	0.000441946	0.00020339	0.001500243	0.000238255	0.000343012	0.000215003	0.000244067	0.000168517	0.000168508	0.000185948	0.000209209	0.000215003	0.000220813	0.000127839	0.000220815	0.000174327	0.000348762	0.000156895	0.000220825	0.000203382	0.00019176	0.000191758	0.000168515	0.00019757	0.000209192	0.000168517	0.000215005	0.000151083	0.000162705	0.000139461	0.000331336	0.000215002	0.000162705	0.000215003	0.000209192	0.000127839	0.000319714	0.000139461	0.000220831	0.000215003	0.000197561	0.00019176	0.000197569	0.00019757	0.000232445	0.000151083	0.000238255	0.000151083	0.000191758	0.000180137	0.000185948	0.000209192	0.000249912	0.000139461	0.000238254	0.000156893	0.000215003	0.000116217	0.000162705	0.000203382	0.000168515	0.000145272	0.000174327	0.000203382	0.000191758	0.000191758	0.00019757	0.000168515	0.000174327	0.000191758	0.000238247	0.000168515	0.000180138	0.000278948	0.000180121	0.000226625	0.000209192	0.000174327	0.000168515	0.000209192	0.000174327	0.000249868	0.000209192	0.000156893	0.00018013	0.00019757	0.00018595	0.000174309	0.000145263	0.000122028	0.000180112	0.000185948	0.00019757	0.000174327
476400	0.002	0.000297214	0.000178173	0.000113307	0.000118701	0.000129492	0.000118701	0.000188839	0.010021849	0.051582613	0.000437726	0.447037905	0.001541475	0.001853929	0.00016727	0.000340218	0.533978555	0.00501378	0.017288047	0.000367903	0.000286293	0.000199723	0.000334726	0.000448253	0.000833021	0.000464758	0.001028655	0.000226631	0.00011871	0.000361797	0.000242863	0.00016189	0.000167293	0.000124097	0.039700423	0.000275262	0.000415768	0.000172657	0.001365945	0.000199652	0.00042664	0.000151059	0.000280738	0.000107902	0.000167262	0.000194247	0.000167261	0.000134888	0.000210426	0.000167262	0.000188852	0.000161866	0.000318485	0.000161866	0.000367107	0.000172657	0.000178053	0.000129492	0.00014568	0.000151075	0.000188843	0.000167261	0.000172657	0.000188835	0.000205031	7.55E-05	0.000151076	0.000145672	0.000275197	0.00015647	0.000232016	0.000156463	0.000296852	0.000194239	0.000226621	0.000221273	0.000161866	0.000183448	0.000194231	0.000183448	0.000188844	0.000178053	0.000188844	0.000129492	0.000161866	0.000178052	0.000178053	0.000145679	0.000242815	0.000172658	0.000172657	0.000107862	0.00015647	0.000183448	0.000178054	0.000172657	0.000140284	0.000210434	0.000178053	0.000172657	0.000232008	0.00021583	0.000151075	0.000226605	0.000145663	0.00020503	0.000172657	0.000172657	0.000242799	0.00020503	0.000232024	0.000167261	0.000134888	0.000232008	0.000188844	0.000156462	0.000172657	0.000151075	0.000124089	0.000199635	0.00019424	0.000183448	0.000205031	0.00015647	0.000194239	0.000258985	0.000167254	0.000167262	0.00015647	0.000178052
476401	0.002	0.000252881	0.000118833	0.000113874	0.000153482	0.000158443	0.000123784	0.000332029	0.009588406	0.046149377	0.000317189	0.40656222	0.001449807	0.001760316	0.000222805	0.000272666	0.639081611	0.004780334	0.01571855	0.000446774	0.000262777	0.00017334	0.000361883	0.000297228	0.000709486	0.000322141	0.000928888	0.000217907	0.000158441	0.000376686	0.000282418	0.000193107	0.000123776	0.000173302	0.0361906	0.000227869	0.000426228	0.000203001	0.001258342	0.00013863	0.000252628	0.000148532	0.000193098	0.000103972	0.000217868	0.000133678	0.00018814	0.00013863	0.000193099	0.000133678	0.000272369	0.000212934	0.000297149	0.000173286	0.000282346	0.000128728	0.000237638	0.000173296	0.000247643	0.0001634	0.000207952	0.000158441	0.000113867	9.41E-05	0.00017328	0.000178245	0.000247592	0.000168336	0.000217862	0.000163387	0.000203009	0.000128728	0.000267426	0.000133678	0.00013863	0.000148532	0.000133679	0.000108916	0.000148532	0.000168336	0.000232716	0.000158434	0.000168336	0.000133678	0.000173286	0.000133678	0.000158434	0.000108909	0.000212903	0.000158434	0.000153482	0.000153482	0.000168336	0.000193099	0.000168336	0.000118818	0.000118825	0.000128728	0.000163386	0.000113874	0.000123776	0.000173286	0.000173288	0.00018319	0.000133678	0.00018814	0.000173286	0.00013863	0.000148533	0.000128728	0.000148532	0.000202994	0.000148532	0.000198042	0.000133678	0.000158434	0.000118825	0.00018319	0.000143581	0.000158434	0.000193092	0.000128728	0.000207945	0.00014358	0.000178238	0.000113867	0.000193092	0.000158433	0.000123776	0.000163384
476402	0.002	0.00021803	0.000134916	0.000176315	7.78E-05	0.0001504	0.000165922	0.000347643	0.009772802	0.048862196	0.000321768	0.43608535	0.001444708	0.001849919	0.000259454	0.000327152	0.665212242	0.004467457	0.016754532	0.000410917	0.000275117	0.000222985	0.000285316	0.000290562	0.000800489	0.000420465	0.000952032	0.00026452	0.0002334	0.000472443	0.000202238	0.000186654	0.000103684	0.000139991	0.037382295	0.000197023	0.000435961	0.000139985	0.00140127	0.000264531	0.000399583	0.000212576	0.000217778	0.000150354	0.000176284	0.000165914	0.00019183	0.000197014	0.00019183	0.000155553	0.000254092	0.000207383	0.000254094	0.000139983	0.000186645	0.000129614	0.000207408	0.000165907	0.000171091	0.000171084	0.000274924	0.000212576	0.000197014	0.000129614	0.000197014	0.00015553	0.000280039	0.000134799	0.000171092	0.000160723	0.000197014	0.000108868	0.000321642	0.000165907	0.000207383	0.000171091	0.000119245	0.000139976	0.000222954	0.000150352	0.000264468	0.000181461	0.000186653	0.000129614	0.000171091	0.000207384	0.000207383	0.000155538	0.000207383	0.000176285	0.000165907	0.000160721	0.000222961	0.000150352	0.000202198	0.000171092	0.000108877	0.000155538	0.000134799	0.000176276	0.000165907	0.000145168	0.000181461	0.000197015	0.000186645	0.000228121	0.000171092	0.00018146	0.000145168	0.000228121	0.000124407	0.00012443	0.000160721	0.000197006	0.000145168	0.000150352	0.000119246	0.000217752	0.000171091	0.000207384	0.000171091	0.000145168	0.000171091	0.000150352	0.00012443	0.000160721	0.000150329	0.000191829	0.000212568	0.000114061
476403	0.002	0.000213436	0.00014735	0.000137005	0.000218179	0.000152227	0.000187755	0.000289432	0.009606124	0.047372828	0.000462378	0.41872597	0.001475199	0.001583385	0.000213134	0.000289562	0.600582732	0.004638586	0.016572775	0.000371473	0.00034558	0.000228627	0.000350611	0.000279253	0.00079362	0.000365673	0.000921522	0.000243718	0.000131938	0.000335184	0.000202969	0.000182719	0.000192829	0.000162383	0.037560126	0.00030457	0.00041645	0.000157325	0.001417775	0.000213125	0.000396131	0.000202986	0.000253789	0.000142079	0.000238581	0.000167451	0.000157301	0.000101485	0.000157302	0.000142079	0.000208059	0.000142079	0.00026397	0.000152243	0.000223267	0.000182673	0.000197895	0.000167449	0.000152226	0.000116707	0.000157301	0.000142079	0.000192821	0.000126863	0.000172524	0.000131931	0.000223292	0.000177599	0.000208067	0.000142079	0.000187755	0.000131931	0.000309713	0.000136998	0.000177599	0.00015222	0.000172524	0.000218215	0.000142079	0.000172532	0.000238489	0.000172524	0.000137004	0.000192821	0.000142079	0.000202969	0.000238489	0.000121782	0.000167449	0.000187747	0.000157302	0.000137004	0.000142071	0.000167435	0.000243578	0.000172524	0.000187747	0.000172524	0.000147154	0.000162414	0.000136997	0.000152227	0.000167449	0.000218193	0.000172524	0.000177599	0.000187747	0.000126848	9.64E-05	0.000172524	0.000157301	0.000202971	0.000157301	0.00018268	0.000177598	0.000167451	0.000187747	0.000197919	0.000187746	0.000202969	0.00018774	0.000142079	0.000248648	0.000111633	0.000192822	0.000167449	0.000213119	0.000136997	0.000213118	0.000208058
476404	0.002	0.000254659	0.000189644	0.000109699	0.000114685	0.000169542	0.000149597	0.000314433	0.009073415	0.045524801	0.000394417	0.42270993	0.001465471	0.001626568	0.000154583	0.000289638	0.695318715	0.004519616	0.01624688	0.00043509	0.000334583	0.000224547	0.000304369	0.000264416	0.000779648	0.00045437	0.001000753	0.000189481	0.00017452	0.000409542	0.000199454	0.000154575	0.000189496	0.00014959	0.036950598	0.000249385	0.000409238	0.000189481	0.001212022	0.000159562	0.00039429	0.000214464	0.000239367	0.000119672	0.000214449	0.00013463	0.000169535	0.000179507	0.000194467	0.000114685	0.000199454	0.000129646	0.000299277	0.000139617	0.000239374	0.000139617	0.000109684	0.000139617	0.000204439	0.00013463	0.000154576	0.00014959	0.000129644	0.000129644	0.000179523	0.000114671	0.00023939	0.000109698	0.000219421	0.000134631	0.00017452	0.000174522	0.000299307	0.000174522	0.000219391	0.000174522	0.000189487	0.000129644	0.000139617	0.000174522	0.000184485	0.000159584	0.000174522	0.00014959	0.000109691	0.000159562	0.000164549	0.00014959	0.000174522	0.000159562	0.000184487	0.000104712	0.000194467	0.000199452	0.000184494	0.00018948	0.00017452	0.000169535	0.00014959	0.000174522	0.000174522	0.000154576	0.000194467	0.000124672	0.000164549	0.000139617	0.00019946	8.47E-05	0.000159562	0.000194467	0.000194459	0.000159562	0.000144603	0.000164549	0.000159562	0.000154575	0.000159562	0.000144581	0.000164549	0.000144603	0.000189495	0.000104712	0.000204439	0.000164548	0.000204438	0.000154561	0.000154561	0.000154563	0.000164548	0.000204439
476405	0.002	0.000224347	0.000198126	0.000182398	0.000166804	0.000177187	0.00011465	0.000260742	0.009928937	0.048266611	0.00040686	0.430171348	0.001467701	0.001832152	0.000125073	0.000381074	1.038379672	0.004598808	0.016434343	0.000444254	0.000334028	0.000198056	0.000302503	0.000302599	0.000956575	0.000459252	0.000877861	0.000271187	0.000140709	0.000453994	0.000286737	0.000177187	0.000145919	0.000135495	0.038009003	0.00025025	0.000490479	0.000161562	0.001319486	0.000177189	0.000443421	0.000203284	0.000255477	0.000182399	0.000203244	0.000114651	0.000156342	0.000177187	0.000171977	0.000166765	0.000213691	0.000140707	0.000307572	0.000208511	0.000239756	0.000161554	0.000177187	0.000125089	0.000166765	0.000156342	0.000192814	0.00015113	0.000198048	0.000151138	0.000166765	0.000135497	0.000276238	0.000114643	0.000171977	0.000125073	0.00019805	0.000145919	0.000271079	0.000161553	0.000177187	0.000151122	0.000166765	0.00018761	0.000166772	0.000151131	0.000244951	0.000151131	0.00022409	0.00015113	0.000161553	0.000156342	0.000135495	0.000161554	0.000161553	0.000156342	0.000171969	0.000208456	0.000182392	0.000151131	0.000177187	0.000135497	0.000135495	9.90E-05	0.000177187	0.000166765	0.00015113	0.000177203	0.000145919	0.000187611	0.000192799	0.000177189	0.000151123	0.00018761	0.000182399	0.000161553	0.000114643	0.000187611	0.000171975	0.000166765	0.000145919	0.000161553	0.000229301	0.000182399	0.000198033	0.000182398	0.000140699	0.000182398	0.000187611	0.000140707	0.000203244	0.00022931	0.000171975	0.000171977	0.000114635	0.000130285
476406	0.002	0.000245439	0.0001971	0.000124936	0.000105715	8.17E-05	0.00010091	0.00031738	0.008812316	0.043113318	0.000298228	0.398274911	0.001460784	0.00154849	0.000182627	0.000356107	0.669975287	0.00440566	0.015941601	0.000424108	0.000269494	0.000182834	0.000331835	0.000269301	0.000650098	0.000355961	0.000944993	0.000192253	0.000163392	0.0004234	0.000235556	0.000144157	0.000197043	0.0001634	0.035567312	0.000216272	0.000384732	0.000153767	0.001274791	0.000172988	0.000350993	0.000211459	0.000172988	0.000139352	0.000182614	0.000153767	0.000105715	0.000153767	0.000187404	0.000173002	0.000206639	0.000153781	0.000254717	0.000124936	0.000245161	0.000182621	0.000134546	9.13E-05	0.000163377	0.000148962	0.000192217	7.69E-05	0.000163377	0.000139352	0.00015858	0.000144157	0.000235507	0.00012013	0.000187405	0.000096104	0.00018267	0.000148962	0.00023073	0.000153767	0.000187403	0.000134546	0.000201834	0.00012974	0.000192208	0.000139351	0.000187404	0.000134546	0.000177793	0.000134546	0.000163377	0.000115325	0.000206632	0.000144157	0.000192208	0.000115325	0.000192208	0.000182598	0.00012013	0.000187404	0.000158573	0.00019221	0.000124936	8.65E-05	0.000187411	0.00012013	0.000230664	0.000148961	0.000144157	0.000187404	0.000168182	0.000216271	0.000187404	0.00012974	0.000158573	0.000153768	0.000139323	0.000115325	0.000124936	0.000134546	0.000115318	0.000153767	0.000182598	0.000153768	0.000153767	0.000172988	0.000153767	0.000120124	0.000163378	0.000177793	0.000124929	0.000172988	0.000139351	0.000148961	0.000158573	0.000158573
476407	0.002	0.000238393	0.000149012	0.000153811	0.000128997	0.000158764	0.000119082	0.000327666	0.009082316	0.04683953	0.000377477	0.415768288	0.00142244	0.001588199	0.000173678	0.000298084	0.696858976	0.004349823	0.015583616	0.000442868	0.000298114	0.000233501	0.000287898	0.000253228	0.000720995	0.000422229	0.00092061	0.000208385	0.000129005	0.000402468	0.000253088	0.000153819	0.00012899	0.000208412	0.036142956	0.000312783	0.000347514	0.000143874	0.001361354	0.000213382	0.000412233	0.000173656	0.000198462	0.000114106	0.000203436	0.000158757	0.000133951	0.00012899	0.000213337	9.92E-05	0.000178602	0.000188531	0.000287846	0.000124028	0.000213344	0.000133951	0.000163718	0.000173641	0.000124028	0.000128983	9.92E-05	0.000133959	0.000188531	0.000109152	0.00012899	0.000138912	0.000248089	0.000133951	0.000173641	0.000128989	0.000223259	0.000163718	0.000292852	0.00010913	0.000163718	0.000153795	0.000218297	0.000138905	0.000119067	0.000133952	0.000158764	0.000168679	0.000133922	0.000148835	0.000114106	0.000153795	0.000193485	0.000124021	0.00023319	0.000104176	0.000193486	0.000188531	0.000153796	0.000173641	0.000198446	0.000168679	0.000198446	0.000158757	0.000178601	0.000183563	0.000148827	0.000183563	0.000173663	0.000218285	0.000143874	0.000119053	0.000238151	0.000123999	0.000138912	0.000173639	0.000168672	0.000153796	0.000173639	0.000178601	0.000163717	0.000198446	0.000163717	0.000188523	0.000163717	0.000203406	0.000178601	0.000218284	0.000143867	0.000188523	0.000173641	0.000223253	0.000163717	0.000163717	0.000173639	0.000193485
476408	0.002	0.000275243	0.000212698	0.000145183	0.000103701	0.000134812	0.000129613	0.000217853	0.010248217	0.046676807	0.000358158	0.42486052	0.001434104	0.001754126	0.000176355	0.000358237	0.768971275	0.004906681	0.016424124	0.000442027	0.00033234	0.000233492	0.000347799	0.000332126	0.00065977	0.000462296	0.000926024	0.000217798	0.000134812	0.00045172	0.000228161	0.000150384	0.000150367	0.000160737	0.037544498	0.000269712	0.000435968	0.000150376	0.001181714	0.000197041	0.000378782	0.000160738	0.000134812	0.000217782	0.000165923	0.000160737	0.000160738	0.000114057	0.000145183	0.000155553	0.00030087	0.000108886	0.000254094	0.000181479	0.000191856	0.000139998	0.000150367	0.000124442	0.000155553	0.000119257	0.000243724	0.000150367	0.000134812	0.00019185	0.000181479	0.000207403	0.000191849	0.000238522	0.000222991	0.000160737	0.000171108	0.000165923	0.000295687	0.000165915	0.000191849	0.000134812	0.000171107	0.000171108	0.000197041	0.000114072	0.000228152	0.000181479	0.000160738	0.000108886	0.000160738	0.000155553	0.000150368	0.000150368	0.000197033	0.000165923	0.000171099	0.000165923	0.000197033	0.000165923	0.000176294	0.000150367	0.000176293	0.000165931	0.000139997	0.000207412	0.000191849	0.000114072	0.000171107	0.000181477	0.000139997	0.000124434	0.000186671	0.000165923	0.000165923	0.000197033	0.000160723	0.000160737	0.000197033	0.000134805	0.000186663	0.000181479	0.000181479	0.000233329	0.000222959	0.000181471	0.000222974	0.000124441	0.000254085	0.000155553	0.000160737	0.000145183	0.000176293	0.000186655	0.000197034	0.000165923
476409	0.002	0.000166376	0.000192489	0.000114341	0.000098749	0.000129933	0.000166324	0.000348481	0.010016154	0.048677808	0.000327756	0.428251307	0.001522026	0.001827129	0.000207932	0.000301766	0.702912974	0.004874788	0.01663146	0.000469477	0.000275871	0.000202743	0.000291256	0.000239171	0.000703219	0.00042157	0.001006204	0.000275545	0.000150722	0.000473635	0.000270372	0.000171513	0.00012995	0.000161118	0.038559213	0.000254772	0.000478807	0.000109144	0.001331339	0.000218312	0.000322464	0.000192302	0.000244346	0.00016633	0.000171511	0.000140327	0.000129925	0.000171506	0.000129933	0.000103946	0.000233912	0.000124736	0.000296359	0.000176709	0.000228691	0.000171513	0.000166315	0.000109144	0.000150723	0.000192317	0.000181907	9.87E-05	0.000233897	0.000109144	0.000161117	0.000176709	0.00028072	0.000129933	0.000171498	0.000109144	0.000181906	0.000166315	0.000343222	0.000161118	0.000187112	0.00015592	0.00020272	0.000103946	0.000176709	0.000119531	0.000223485	0.000145525	0.000171513	0.000187104	0.000181907	0.000187104	0.000176709	0.000140327	0.000171513	0.000202712	0.000202688	0.000129933	0.000171511	0.000171527	0.00021828	0.000129933	0.000166315	0.000145518	0.000150722	0.00015592	0.000181907	0.000192302	0.000161117	0.000171513	0.000150722	0.000192303	0.000176709	0.000129933	0.000150723	0.00013513	0.000124736	0.000155921	0.000161118	0.00017671	0.000124735	0.000192311	0.000176709	0.00012991	0.000150722	0.00014032	0.000223485	0.000124721	0.00014551	0.000192302	0.000176709	0.000207877	0.000207894	0.000166315	0.00015592	0.000140327
476410	0.002	0.000236846	0.000198132	0.000115557	0.000154076	0.00012106	0.000132065	0.000352419	0.010270868	0.051571189	0.000380082	0.462829707	0.001410746	0.00194134	0.000154101	0.000391228	0.684400758	0.004782146	0.018138669	0.000413485	0.000358244	0.000225849	0.000374478	0.000402096	0.000976867	0.000462809	0.001143259	0.000297313	0.000132065	0.000468605	0.000236652	0.00012106	0.000198122	0.000132064	0.039707385	0.00019813	0.000418576	0.000198097	0.001459872	0.000187092	0.000390998	0.000214622	0.000253184	0.000181589	0.00022562	0.00016508	0.000143071	0.000121051	0.000181598	0.000159578	0.000264173	0.000214697	0.000291712	0.000209104	0.000280729	0.000198097	0.000165081	0.000121059	0.00012106	0.000137567	0.000192595	0.000148573	0.000214606	0.00023113	0.000209103	0.000165081	0.000297237	0.000132081	0.000220108	0.000143071	0.000214616	0.000154076	0.000258645	0.000231139	0.000192595	0.000187108	0.000203599	0.00012106	0.000181589	0.000148573	0.00018159	0.000159579	0.000176087	0.000176087	0.00018159	0.00022562	0.000209103	0.000148573	0.000203601	0.000192594	0.000214606	0.000170593	0.000159578	0.000132065	0.000231113	0.000203601	0.000192595	0.000121051	0.000165081	0.000126562	0.000121059	0.000148573	0.000176063	0.000187092	0.000176087	0.000203599	0.000148573	0.000165073	0.000192594	0.000181589	0.000220108	0.000148573	0.000170583	0.000159578	0.000181589	0.000187092	0.000170583	0.00022562	0.000209103	0.000203601	0.000324801	0.000181589	0.000198097	0.000203601	0.000181582	0.000181574	0.000231122	0.000170576	0.000181589	0.000198097
476411	0.002	0.000249367	0.000180362	0.000148354	0.000137742	0.00014304	0.000164256	0.000349989	0.010256192	0.047798433	0.000413997	0.443727143	0.001443441	0.001857091	0.000211991	0.000318193	0.703555864	0.004704692	0.017248421	0.000446349	0.000339543	0.000238732	0.000328675	0.000286335	0.000780663	0.000451013	0.00099378	0.000222556	0.000174836	0.00046168	0.000264946	0.000158934	0.000158934	0.00015895	0.037159277	0.000222533	0.000349865	0.000174828	0.001298296	0.000227813	0.000365744	0.000206638	0.000233126	9.01E-05	0.000153637	0.000169522	0.000105956	0.000185431	0.000185423	0.000180125	0.000254327	0.000143041	0.000243739	0.000116551	0.000307401	0.000148338	0.000190752	0.000127147	0.000158934	0.000174827	0.000222507	0.000185422	0.000164224	0.000196019	0.000201333	9.01E-05	0.000243717	0.000185423	0.000185423	0.000127147	0.000211919	0.000217219	0.000264954	0.00021721	0.000217218	0.000121849	0.000185422	0.000185447	0.000211913	0.000169529	0.000201325	0.000185422	0.000148331	0.000169529	0.000227829	0.000185423	0.000227813	0.000137743	0.000169529	0.000164231	0.000196019	0.00019072	0.000217209	0.000164231	0.000169529	0.000158934	0.000153643	0.000137743	0.000169528	0.000196018	0.000201317	0.000227805	0.000169529	0.000196019	0.000121849	0.000164248	0.000196018	0.000153636	0.000238401	0.000158934	0.000164231	0.000174827	0.000211912	0.000121841	0.000153629	0.000164231	0.000185422	0.00019072	0.00019072	0.000211927	0.000153636	0.000270203	0.000180126	0.000190713	0.000137735	0.000185422	0.000153636	0.000185423	0.000206614	0.00013775
476412	0.002	0.000157566	0.000147833	0.000147818	9.54E-05	0.0001335	8.58E-05	0.000267147	0.009185202	0.044733547	0.000372294	0.393566319	0.00126606	0.001454298	0.000181342	0.000324707	0.577641023	0.004261263	0.015206937	0.000487794	0.000296049	0.000224404	0.000248037	0.00030062	0.000740911	0.000381848	0.000851168	0.000219394	0.000138269	0.000396117	0.000205042	0.000128732	0.000152593	0.000157339	0.034447037	0.000205026	0.000396046	0.000109661	0.001221661	0.000143036	0.00039604	0.000166876	0.000267109	0.000157339	0.000176426	9.54E-05	0.000143036	0.000200264	0.000152572	0.000171643	0.000205041	0.000109661	0.000243229	0.000171643	0.000200265	0.000138268	0.000114428	0.000152572	0.000133493	0.000119196	0.000185954	7.63E-05	0.000176411	0.000162107	0.000205033	0.000128732	0.000214561	0.000104893	0.000209794	0.000128733	0.000248085	0.000143036	0.00026711	0.000152572	0.000171651	0.000176411	0.000190716	0.000200287	0.000157339	0.000181173	0.000171643	0.000123965	0.000224097	0.000152572	0.000152572	0.000162107	0.000224112	0.000114429	0.000209807	0.0001335	0.000143037	0.000181179	0.00017641	0.000114422	0.00012395	0.000128732	0.000138268	0.000157339	0.000123965	0.000195468	0.000138268	0.000209807	0.000138268	0.000138268	0.000181179	0.00015734	0.000166875	0.000181179	0.000185947	0.000209786	0.000138268	0.000162107	0.000157332	0.000143036	0.000166875	0.00014303	0.000128732	0.000147803	0.000166876	0.000171643	0.000171644	0.000138269	9.54E-05	0.000176411	0.000128733	0.000128732	0.000162114	0.00017641	0.000195504	0.000224127
476413	0.002	0.00023018	0.000167377	0.00015158	0.000167261	0.000130672	0.00017773	0.000324277	0.01000385	0.048805475	0.000355767	0.432549946	0.001514883	0.001784466	0.000167261	0.000334875	1.033357692	0.004805541	0.016479715	0.000414144	0.00027218	0.000214327	0.0002929	0.000277182	0.000822497	0.000434398	0.001064992	0.000261549	0.000188176	0.00045548	0.000266666	0.000130672	0.000162033	0.000146353	0.038381246	0.000261565	0.000360899	0.000167261	0.001212444	0.000177715	0.000334698	0.000141127	0.000261385	0.000177762	0.00018295	0.000162033	9.93E-05	0.000120211	0.000287598	0.000114984	0.000209085	0.000162033	0.000214303	0.000167261	0.000219546	0.000109764	0.000130672	0.000104538	0.000162035	0.00018817	0.000245681	0.000188168	0.000177716	0.000162035	0.000214302	0.000182942	0.000245689	0.000177715	0.00017773	0.000146338	0.000167261	0.000141126	0.000214329	0.000141134	0.000209131	0.000198622	0.000146353	0.00019863	0.000146353	0.000167253	0.000229991	0.0001359	0.000209069	0.000109764	0.000146353	0.000172487	0.000188168	0.000198622	0.000182942	0.000130664	0.000167261	0.000188168	0.000125445	0.0001359	0.000182949	0.000141126	0.000229991	0.000141126	0.000162035	0.000172488	0.000177708	0.000214311	0.000214303	0.000203848	0.000235211	0.000198622	0.000146353	0.000193394	0.000198622	0.00020385	0.000193396	0.000214311	0.000146353	0.000188168	0.000162033	0.000172487	0.000120211	9.93E-05	0.000198622	0.000130625	0.000162035	0.000156807	0.000130672	0.000162035	0.000182926	0.000177715	0.000162033	0.000151581	0.000162018	0.000135884
476414	0.002	0.000236212	0.000179506	0.000138441	0.00013844	0.000117923	0.000102548	0.000287332	0.00950041	0.04843126	0.000472538	0.432261905	0.001449194	0.001797337	0.00016922	0.000302847	0.679886073	0.004763018	0.016780722	0.000504021	0.000277296	0.000174409	0.000405525	0.000323345	0.000817405	0.000421083	0.001065174	0.000194849	0.000143568	0.000477444	0.00024108	0.000225675	0.000128171	0.000143566	0.037539683	0.000246156	0.000431152	0.000148711	0.001313518	0.000205143	0.000425974	0.000205113	0.000246171	0.000153822	0.000184587	0.000123058	0.000143568	0.000153822	0.000241065	0.000123058	0.000174333	0.00017946	0.000302604	0.000194841	0.000256432	0.000199969	0.000138441	0.000174332	0.000169204	0.000138432	0.000169204	0.000102548	0.000123058	0.00017946	0.000164077	0.000164077	0.000230742	0.000148696	0.000230742	0.000107653	0.000205104	0.000128185	0.000307779	0.000220486	0.000164077	0.000169204	0.000164063	0.000148694	0.000235876	0.000148694	0.000205104	0.000164077	0.00017946	0.00017946	0.00015895	0.00013844	0.00026156	0.000164054	0.00021536	0.00013844	0.000133312	0.000148694	0.000153807	0.000199969	0.000189699	9.23E-05	0.000205096	0.00011793	0.000148688	0.000174332	0.000164077	0.000123058	0.000210224	0.000158952	0.00017946	0.000199969	0.000205096	0.000169204	0.000138418	0.000143568	0.000194841	0.000164077	0.000164077	0.000174332	0.000205096	0.000128169	0.000184587	0.000143568	0.000194849	0.00013844	0.000179459	0.000169204	0.000189715	0.00018973	0.000194864	0.000128162	0.00011793	0.000205096	0.000179444	0.000158949
476415	0.002	0.000152872	0.000168573	0.000142161	0.00013163	0.00014216	0.00015269	0.000305545	0.010113427	0.049613739	0.000379507	0.439109832	0.00151	0.001787238	0.000173751	0.000326899	0.697407181	0.004538991	0.016693548	0.000359063	0.000295292	0.000263371	0.000310899	0.000295161	0.000754414	0.000379469	0.000887224	0.000231843	0.000205375	0.000485087	0.000273942	0.000147434	0.000173752	0.00013163	0.038768329	0.000194845	0.000405753	0.000147426	0.001450112	0.000189547	0.000321394	0.000184283	0.000258059	0.000157956	0.000210617	0.000147426	0.000210813	0.000173751	0.000226428	0.00015269	0.000194813	0.00015269	0.000289645	0.000179009	0.000252786	0.000205351	0.000142161	0.000179009	0.000142161	0.000163222	0.000168479	0.000110569	0.000200085	0.000173752	0.000163198	0.000200078	0.000263302	0.000157956	0.000231717	0.00015794	0.000231733	0.00014216	0.000242225	0.000184281	0.000200079	0.000110569	0.000179017	0.000136896	0.000215874	0.000179017	0.000189547	0.00015269	0.000163222	0.000168487	0.000179017	0.000189547	0.000147426	0.000210616	0.000184281	0.000163254	0.000184289	0.000168479	0.000189547	0.000168479	0.000194813	0.000136894	0.000200078	0.000163222	0.000184283	0.00015269	0.000157956	0.000157956	0.00015269	0.000163222	0.000205342	0.000179009	0.000184283	0.000200078	0.000200078	0.000147426	0.000110561	0.000173751	0.000147426	0.000147426	0.000163206	0.000189549	0.00013163	0.000200118	0.000179009	0.000163221	0.000215874	0.00015269	0.000121092	0.000200078	0.000115834	0.000163221	0.000200078	0.000189547	0.000147402	0.00015269
476416	0.002	0.000202568	0.000124434	0.000191835	8.30E-05	0.000145189	0.00016592	0.000316449	0.009536554	0.047847158	0.000327017	0.435018639	0.001497696	0.001727931	0.000134812	0.000358245	0.656399503	0.004633284	0.017179507	0.000374485	0.000327136	0.000165966	0.000358214	0.000249078	0.000753518	0.000461993	0.001077269	0.000217877	0.000171121	0.000519342	0.000300825	0.000197029	0.000160728	0.000176281	0.037623486	0.000228176	0.00046727	0.000165913	0.001385834	0.000171097	0.000435909	0.000160728	0.000243708	0.000119249	0.000186651	0.000124434	0.000176281	0.000176281	0.000155519	0.000139989	0.000207391	0.000145173	0.000311167	0.000165912	0.000202213	0.000197022	0.000171105	0.000197028	0.000108879	0.000145173	0.00022813	0.000217759	0.000222952	0.000243691	0.000176283	0.00019702	0.00030081	0.000186651	0.000228138	0.000145173	0.000181467	0.000171096	0.000326835	0.000222952	0.000150357	0.000155543	0.00013998	0.000217767	0.000129618	0.000119227	0.000150357	0.000134804	0.000186651	0.000129618	0.000124434	0.000160727	0.000202206	0.000145173	0.000212575	0.000145165	0.000176283	0.000181466	0.000238506	0.000129618	0.000238515	0.000181466	0.000129618	0.000129618	0.000191838	0.000181466	0.000186651	0.000176281	0.00010888	0.000202206	0.000181467	0.000165912	0.000176281	0.000165912	0.000155543	0.000186644	0.000181467	0.00019702	0.000197022	0.000186651	0.000155543	0.000145173	0.000145158	0.00013998	0.00020739	0.000171097	0.000124418	0.000176281	0.000181459	0.000155535	0.000171097	0.000191836	0.00020739	0.000191836	0.000124419	0.00020739
476417	0.002	0.000228831	0.000208287	0.000177753	0.000162482	0.000132017	0.000121862	0.000274337	0.009130643	0.048367792	0.000401605	0.424253679	0.001486861	0.00181111	0.000157413	0.000320319	0.774054027	0.004407127	0.015787392	0.000361568	0.000320365	0.000213303	0.000243846	0.000350847	0.000799198	0.000406812	0.001039622	0.000223488	0.000162482	0.000421976	0.000259087	0.000126939	0.000157404	0.000142172	0.036855502	0.000253932	0.000304779	0.000157405	0.001290694	0.00021836	0.000432004	0.000172644	0.00026921	0.000132017	0.000147249	9.65E-05	0.00014725	0.000167559	0.000187879	0.000152327	0.000198033	0.000106629	0.000284442	0.000192956	0.000177715	0.000147249	0.000213325	0.000162482	0.000172638	0.000152327	0.000157405	0.000152327	0.00020311	0.000187869	0.000258987	0.000157404	0.000269158	0.000172637	0.000157397	0.000142172	0.000213287	0.000137094	0.000386162	0.00018286	0.000147249	0.000147242	0.000177714	0.000187892	0.000157405	0.000162482	0.000218335	0.000162482	0.000172637	0.000142172	0.000172646	0.000177706	0.000182792	0.000177714	0.00016756	0.000111706	0.000182792	0.000172637	0.00018787	0.000137094	0.000152327	0.000147233	0.000223421	0.000162483	0.000172637	0.000121861	0.000121861	0.000126939	0.000203087	0.000213258	0.000198025	0.000203096	0.000177714	0.000192947	0.000152327	0.000172637	0.00018787	0.000177714	0.000132017	0.000152327	0.000142164	0.000142173	0.000152327	0.000116776	0.000121846	0.000132009	0.00016756	0.000167559	0.000172637	0.000203103	0.000132009	0.000198025	0.000182792	0.000116776	0.0001777	0.000162482
476418
476419
476420
476421
476422
476423
476424
476425
476426
476427
476428
476429
476430
476431
476432
476433
476434
476435
476436
476437
476438
476439
476440
476441
476442
476443
476444
476445
476446
476447
476448
476449
476450
476451
476452
476453
476454
476455
476456
476457
476458
476459
476460
476461
476462
476463
476464
476465
476466
476467
476468
476469
476470
476471
476472
476473
476474
476475
476476
476477
476478
476479
476480
476481
476482
476483
476484
476485
476486
476487
476488
476489
476490
476491
476492
476493
476494
476495
476496
476497
476498
476499
476500
476501
476502
476503
476504
476505
476506
476507
476508
476509
476510
476511
476512
476513
476514
476515
476516
476517
476518
476519
476520
476521
476522
476523
476524
476525
476526
476527
476528
476529
476530
476531
476532
476533
476534
476535
476536
476537
476538
476539
476540
476541
476542
476543
476544
476545
476546
476547
476548
476549
476550
476551
476552
476553
476554
476555
476556
476557
476558
476559
476560
476561
476562
476563
476564
476565
476566
476567
476568
476569
476570
476571
476572
476573
476574
476575
476576
476577
476578
476579
476580
476581
476582
476583
476584
476585
476586
476587
476588
476589
476590
476591
476592
476593
476594
476595
476596
476597
476598
476599
476600
476601
476602
476603
476604
476605
476606
476607
476608
476609
476610
476611
476612
476613
476614
476615
476616
476617
476618
476619
476620
476621
476622
476623
476624
476625
476626
476627
476628
476629
476630
476631
476632
476633
476634
476635
476636
476637
476638
476639
476640
476641
476642
476643
476644
476645
476646
476647
476648
476649
476650
476651
476652
476653
476654
476655
476656
476657
476658
476659
476660
476661
476662
476663
476664
476665
476666
476667
476668
476669
476670
476671
476672
476673
476674
476675
476676
476677
476678
476679
476680
476681
476682
476683
476684
476685
476686
476687
476688
476689
476690
476691
476692
476693
476694
476695
476696
476697
476698
476699
476700
476701
476702
476703
476704
476705
476706
476707
476708
476709
476710
476711
476712
476713
476714
476715
476716
476717
476718
476719
476720
476721
476722
476723
476724
476725
476726
476727
476728
476729
476730
476731
476732
476733
476734
476735
476736
476737
476738
476739
476740
476741
476742
476743
476744
476745
476746
476747
476748
476749
476750
476751
476752
476753
476754
476755
476756
476757
476758
476759
476760
476761
476762
476763
476764
476765
476766
476767
476768
476769
476770
476771
476772
476773
476774
476775
476776
476777
476778
476779
476780
476781
476782
476783
476784
476785
476786
476787
476788
476789
476790
476791
476792
476793
476794
476795
476796
476797
476798
476799
476800
476801
476802
476803
476804
476805
476806
476807
476808
476809
476810
476811
476812
476813
476814
476815
476816
476817
476818
476819
476820
476821
476822
476823
476824
476825
476826
476827
476828
476829
476830
476831
476832
476833
476834
476835
476836
476837
476838
476839
476840
476841
476842
476843
476844
476845
476846
476847
476848
476849
476850
476851
476852
476853
476854
476855
476856
476857
476858
476859
476860
476861
476862
476863
476864
476865
476866
476867
476868
476869
476870
476871
476872
476873
476874
476875
476876
476877
476878
476879
476880
476881
476882
476883
476884
476885
476886
476887
476888
476889
476890
476891
476892
476893
476894
476895
476896
476897
476898
476899
476900
476901
476902
476903
476904
476905
476906
476907
476908
476909
476910
476911
476912
476913
476914
476915
476916
476917
476918
476919
476920
476921
476922
476923
476924
476925
476926
476927
476928
476929
476930
476931
476932
476933
476934
476935
476936
476937
476938
476939
476940
476941
476942
476943
476944
476945
476946
476947
476948
476949
476950
476951
476952
476953
476954
476955
476956
476957
476958
476959
476960
476961
476962
476963
476964
476965
476966
476967
476968
476969
476970
476971
476972
476973
476974
476975
476976
476977
476978
476979
476980
476981
476982
476983
476984
476985
476986
476987
476988
476989
476990
476991
476992
476993
476994
476995
476996
476997
476998
476999
477000
477001
477002
477003
477004
477005
477006
477007
477008
477009
477010
477011
477012
477013
477014
477015
477016
477017
477018
477019
477020
477021
477022
477023
477024
477025
477026
477027
477028
477029
477030
477031
477032
477033
477034
477035
477036
477037
477038
477039
477040
477041
477042
477043
477044
477045
477046
477047
477048
477049
477050
477051
477052
477053
477054
477055
477056
477057
477058
477059
477060
477061
477062
477063
477064
477065
477066
477067
477068
477069
477070
477071
477072
477073
477074
477075
477076
477077
477078
477079
477080
477081
477082
477083
477084
477085
477086
477087
477088
477089
477090
477091
477092
477093
477094
477095
477096
477097
477098
477099
477100
477101
477102
477103
477104
477105
477106
477107
477108
477109
477110
477111
477112
477113
477114
477115
477116
477117
477118
477119
477120
477121
477122
477123
477124
477125
477126
477127
477128
477129
477130
477131
477132
477133
477134
477135
477136
477137
477138
477139
477140
477141
477142
477143
477144
477145
477146
477147
477148
477149
477150
477151
477152
477153
477154
477155
477156
477157
477158
477159
477160
477161
477162
477163
477164
477165
477166
477167
477168
477169
477170
477171
477172
477173
477174
477175
477176
477177
477178
477179
477180
477181
477182
477183
477184
477185
477186
477187
477188
477189
477190
477191
477192
477193
477194
477195
477196
477197
477198
477199
477200
477201
477202
477203
477204
477205
477206
477207
477208
477209
477210
477211
477212
477213
477214
477215
477216
477217
477218
477219
477220
477221
477222
477223
477224
477225
477226
477227
477228
477229
477230
477231
477232
477233
477234
477235
477236
477237
477238
477239
477240
477241
477242
477243
477244
477245
477246
477247
477248
477249
477250
477251
477252
477253
477254
477255
477256
477257
477258
477259
477260
477261
477262
477263
477264
477265
477266
477267
477268
477269
477270
477271
477272
477273
477274
477275
477276
477277
477278
477279
477280
477281
477282
477283
477284
477285
477286
477287
477288
477289
477290
477291
477292
477293
477294
477295
477296
477297
477298
477299
477300
477301
477302
477303
477304
477305
477306
477307
477308
477309
477310
477311
477312
477313
477314
477315
477316
477317
477318
477319
477320
477321
477322
477323
477324
477325
477326
477327
477328
477329
477330
477331
477332
477333
477334
477335
477336
477337
477338
477339
477340
477341
477342
477343
477344
477345
477346
477347
477348
477349
477350
477351
477352
477353
477354
477355
477356
477357
477358
477359
477360
477361
477362
477363
477364
477365
477366
477367
477368
477369
477370
477371
477372
477373
477374
477375
477376
477377
477378
477379
477380
477381
477382
477383
477384
477385
477386
477387
477388
477389
477390
477391
477392
477393
477394
477395
477396
477397
477398
477399
477400
477401
477402
477403
477404
477405
477406
477407
477408
477409
477410
477411
477412
477413
477414
477415
477416
477417
477418
477419
477420
477421
477422
477423
477424
477425
477426
477427
477428
477429
477430
477431
477432
477433
477434
477435
477436
477437
477438
477439
477440
477441
477442
477443
477444
477445
477446
477447
477448
477449
477450
477451
477452
477453
477454
477455
477456
477457
477458
477459
477460
477461
477462
477463
477464
477465
477466
477467
477468
477469
477470
477471
477472
477473
477474
477475
477476
477477
477478
477479
477480
477481
477482
477483
477484
477485
477486
477487
477488
477489
477490
477491
477492
477493
477494
477495
477496
477497
477498
477499
477500
477501
477502
477503
477504
477505
477506
477507
477508
477509
477510
477511
477512
477513
477514
477515
477516
477517
477518
477519
477520
477521
477522
477523
477524
477525
477526
477527
477528
477529
477530
477531
477532
477533
477534
477535
477536
477537
477538
477539
477540
477541
477542
477543
477544
477545
477546
477547
477548
477549
477550
477551
477552
477553
477554
477555
477556
477557
477558
477559
477560
477561
477562
477563
477564
477565
477566
477567
477568
477569
477570
477571
477572
477573
477574
477575
477576
477577
477578
477579
477580
477581
477582
477583
477584
477585
477586
477587
477588
477589
477590
477591
477592
477593
477594
477595
477596
477597
477598
477599
477600
477601
477602
477603
477604
477605
477606
477607
477608
477609
477610
477611
477612
477613
477614
477615
477616
477617
477618
477619
477620
477621
477622
477623
477624
477625
477626
477627
477628
477629
477630
477631
477632
477633
477634
477635
477636
477637
477638
477639
477640
477641
477642
477643
477644
477645
477646
477647
477648
477649
477650
477651
477652
477653
477654
477655
477656
477657
477658
477659
477660
477661
477662
477663
477664
477665
477666
477667
477668
477669
477670
477671
477672
477673
477674
477675
477676
477677
477678
477679
477680
477681
477682
477683
477684
477685
477686
477687
477688
477689
477690
477691
477692
477693
477694
477695
477696
477697
477698
477699
477700
477701
477702
477703
477704
477705
477706
477707
477708
477709
477710
477711
477712
477713
477714
477715
477716
477717
477718
477719
477720
477721
477722
477723
477724
477725
477726
477727
477728
477729
477730
477731
477732
477733
477734
477735
477736
477737
477738
477739
477740
477741
477742
477743
477744
477745
477746
477747
477748
477749
477750
477751
477752
477753
477754
477755
477756
477757
477758
477759
477760
477761
477762
477763
477764
477765
477766
477767
477768
477769
477770
477771
477772
477773
477774
477775
477776
477777
477778
477779
477780
477781
477782
477783
477784
477785
477786
477787
477788
477789
477790
477791
477792
477793
477794
477795
477796
477797
477798
477799
477800
477801
477802
477803
477804
477805
477806
477807
477808
477809
477810
477811
477812
477813
477814
477815
477816
477817
477818
477819
477820
477821
477822
477823
477824
477825
477826
477827
477828
477829
477830
477831
477832
477833
477834
477835
477836
477837
477838
477839
477840
477841
477842
477843
477844
477845
477846
477847
477848
477849
477850
477851
477852
477853
477854
477855
477856
477857
477858
477859
477860
477861
477862
477863
477864
477865
477866
477867
477868
477869
477870
477871
477872
477873
477874
477875
477876
477877
477878
477879
477880
477881
477882
477883
477884
477885
477886
477887
477888
477889
477890
477891
477892
477893
477894
477895
477896
477897
477898
477899
477900
477901
477902
477903
477904
477905
477906
477907
477908
477909
477910
477911
477912
477913
477914
477915
477916
477917
477918
477919
477920
477921
477922
477923
477924
477925
477926
477927
477928
477929
477930
477931
477932
477933
477934
477935
477936
477937
477938
477939
477940
477941
477942
477943
477944
477945
477946
477947
477948
477949
477950
477951
477952
477953
477954
477955
477956
477957
477958
477959
477960
477961
477962
477963
477964
477965
477966
477967
477968
477969
477970
477971
477972
477973
477974
477975
477976
477977
477978
477979
477980
477981
477982
477983
477984
477985
477986
477987
477988
477989
477990
477991
477992
477993
477994
477995
477996
477997
477998
477999
478000
478001
478002
478003
478004
478005
478006
478007
478008
478009
478010
478011
478012
478013
478014
478015
478016
478017
478018
478019
478020
478021
478022
478023
478024
478025
478026
478027
478028
478029
478030
478031
478032
478033
478034
478035
478036
478037
478038
478039
478040
478041
478042
478043
478044
478045
478046
478047
478048
478049
478050
478051
478052
478053
478054
478055
478056
478057
478058
478059
478060
478061
478062
478063
478064
478065
478066
478067
478068
478069
478070
478071
478072
478073
478074
478075
478076
478077
478078
478079
478080
478081
478082
478083
478084
478085
478086
478087
478088
478089
478090
478091
478092
478093
478094
478095
478096
478097
478098
478099
478100
478101
478102
478103
478104
478105
478106
478107
478108
478109
478110
478111
478112
478113
478114
478115
478116
478117
478118
478119
478120
478121
478122
478123
478124
478125
478126
478127
478128
478129
478130
478131
478132
478133
478134
478135
478136
478137
478138
478139
478140
478141
478142
478143
478144
478145
478146
478147
478148
478149
478150
478151
478152
478153
478154
478155
478156
478157
478158
478159
478160
478161
478162
478163
478164
478165
478166
478167
478168
478169
478170
478171
478172
478173
478174
478175
478176
478177
478178
478179
478180
478181
478182
478183
478184
478185
478186
478187
478188
478189
478190
478191
478192
478193
478194
478195
478196
478197
478198
478199
478200
478201
478202
478203
478204
478205
478206
478207
478208
478209
478210
478211
478212
478213
478214
478215
478216
478217
478218
478219
478220
478221
478222
478223
478224
478225
478226
478227
478228
478229
478230
478231
478232
478233
478234
478235
478236
478237
478238
478239
478240
478241
478242
478243
478244
478245
478246
478247
478248
478249
478250
478251
478252
478253
478254
478255
478256
478257
478258
478259
478260
478261
478262
478263
478264
478265
478266
478267
478268
478269
478270
478271
478272
478273
478274
478275
478276
478277
478278
478279
478280
478281
478282
478283
478284
478285
478286
478287
478288
478289
478290
478291
478292
478293
478294
478295
478296
478297
478298
478299
478300
478301
478302
478303
478304
478305
478306
478307
478308
478309
478310
478311
478312
478313
478314
478315
478316
478317
478318
478319
478320
478321
478322
478323
478324
478325
478326
478327
478328
478329
478330
478331
478332
478333
478334
478335
478336
478337
478338
478339
478340
478341
478342
478343
478344
478345
478346
478347
478348
478349
478350
478351
478352
478353
478354
478355
478356
478357
478358
478359
478360
478361
478362
478363
478364
478365
478366
478367
478368
478369
478370
478371
478372
478373
478374
478375
478376
478377
478378
478379
478380
478381
478382
478383
478384
478385
478386
478387
478388
478389
478390
478391
478392
478393
478394
478395
478396
478397
478398
478399
478400
478401
478402
478403
478404
478405
478406
478407
478408
478409
478410
478411
478412
478413
478414
478415
478416
478417
478418
478419
478420
478421
478422
478423
478424
478425
478426
478427
478428
478429
478430
478431
478432
478433
478434
478435
478436
478437
478438
478439
478440
478441
478442
478443
478444
478445
478446
478447
478448
478449
478450
478451
478452
478453
478454
478455
478456
478457
478458
478459
478460
478461
478462
478463
478464
478465
478466
478467
478468
478469
478470
478471
478472
478473
478474
478475
478476
478477
478478
478479
478480
478481
478482
478483
478484
478485
478486
478487
478488
478489
478490
478491
478492
478493
478494
478495
478496
478497
478498
478499
478500
478501
478502
478503
478504
478505
478506
478507
478508
478509
478510
478511
478512
478513
478514
478515
478516
478517
478518
478519
478520
478521
478522
478523
478524
478525
478526
478527
478528
478529
478530
478531
478532
478533
478534
478535
478536
478537
478538
478539
478540
478541
478542
478543
478544
478545
478546
478547
478548
478549
478550
478551
478552
478553
478554
478555
478556
478557
478558
478559
478560
478561
478562
478563
478564
478565
478566
478567
478568
478569
478570
478571
478572
478573
478574
478575
478576
478577
478578
478579
478580
478581
478582
478583
478584
478585
478586
478587
478588
478589
478590
478591
478592
478593
478594
478595
478596
478597
478598
478599
478600
478601
478602
478603
478604
478605
478606
478607
478608
478609
478610
478611
478612
478613
478614
478615
478616
478617
478618
478619
478620
478621
478622
478623
478624
478625
478626
478627
478628
478629
478630
478631
478632
478633
478634
478635
478636
478637
478638
478639
478640
478641
478642
478643
478644
478645
478646
478647
478648
478649
478650
478651
478652
478653
478654
478655
478656
478657
478658
478659
478660
478661
478662
478663
478664
478665
478666
478667
478668
478669
478670
478671
478672
478673
478674
478675
478676
478677
478678
478679
478680
478681
478682
478683
478684
478685
478686
478687
478688
478689
478690
478691
478692
478693
478694
478695
478696
478697
478698
478699
478700
478701
478702
478703
478704
478705
478706
478707
478708
478709
478710
478711
478712
478713
478714
478715
478716
478717
478718
478719
478720
478721
478722
478723
478724
478725
478726
478727
478728
478729
478730
478731
478732
478733
478734
478735
478736
478737
478738
478739
478740
478741
478742
478743
478744
478745
478746
478747
478748
478749
478750
478751
478752
478753
478754
478755
478756
478757
478758
478759
478760
478761
478762
478763
478764
478765
478766
478767
478768
478769
478770
478771
478772
478773
478774
478775
478776
478777
478778
478779
478780
478781
478782
478783
478784
478785
478786
478787
478788
478789
478790
478791
478792
478793
478794
478795
478796
478797
478798
478799
478800
478801
478802
478803
478804
478805
478806
478807
478808
478809
478810
478811
478812
478813
478814
478815
478816
478817
478818
478819
478820
478821
478822
478823
478824
478825
478826
478827
478828
478829
478830
478831
478832
478833
478834
478835
478836
478837
478838
478839
478840
478841
478842
478843
478844
478845
478846
478847
478848
478849
478850
478851
478852
478853
478854
478855
478856
478857
478858
478859
478860
478861
478862
478863
478864
478865
478866
478867
478868
478869
478870
478871
478872
478873
478874
478875
478876
478877
478878
478879
478880
478881
478882
478883
478884
478885
478886
478887
478888
478889
478890
478891
478892
478893
478894
478895
478896
478897
478898
478899
478900
478901
478902
478903
478904
478905
478906
478907
478908
478909
478910
478911
478912
478913
478914
478915
478916
478917
478918
478919
478920
478921
478922
478923
478924
478925
478926
478927
478928
478929
478930
478931
478932
478933
478934
478935
478936
478937
478938
478939
478940
478941
478942
478943
478944
478945
478946
478947
478948
478949
478950
478951
478952
478953
478954
478955
478956
478957
478958
478959
478960
478961
478962
478963
478964
478965
478966
478967
478968
478969
478970
478971
478972
478973
478974
478975
478976
478977
478978
478979
478980
478981
478982
478983
478984
478985
478986
478987
478988
478989
478990
478991
478992
478993
478994
478995
478996
478997
478998
478999
479000
479001
479002
479003
479004
479005
479006
479007
479008
479009
479010
479011
479012
479013
479014
479015
479016
479017
479018
479019
479020
479021
479022
479023
479024
479025
479026
479027
479028
479029
479030
479031
479032
479033
479034
479035
479036
479037
479038
479039
479040
479041
479042
479043
479044
479045
479046
479047
479048
479049
479050
479051
479052
479053
479054
479055
479056
479057
479058
479059
479060
479061
479062
479063
479064
479065
479066
479067
479068
479069
479070
479071
479072
479073
479074
479075
479076
479077
479078
479079
479080
479081
479082
479083
479084
479085
479086
479087
479088
479089
479090
479091
479092
479093
479094
479095
479096
479097
479098
479099
479100
479101
479102
479103
479104
479105
479106
479107
479108
479109
479110
479111
479112
479113
479114
479115
479116
479117
479118
479119
479120
479121
479122
479123
479124
479125
479126
479127
479128
479129
479130
479131
479132
479133
479134
479135
479136
479137
479138
479139
479140
479141
479142
479143
479144
479145
479146
479147
479148
479149
479150
479151
479152
479153
479154
479155
479156
479157
479158
479159
479160
479161
479162
479163
479164
479165
479166
479167
479168
479169
479170
479171
479172
479173
479174
479175
479176
479177
479178
479179
479180
479181
479182
479183
479184
479185
479186
479187
479188
479189
479190
479191
479192
479193
479194
479195
479196
479197
479198
479199
479200
479201
479202
479203
479204
479205
479206
479207
479208
479209
479210
479211
479212
479213
479214
479215
479216
479217
479218
479219
479220
479221
479222
479223
479224
479225
479226
479227
479228
479229
479230
479231
479232
479233
479234
479235
479236
479237
479238
479239
479240
479241
479242
479243
479244
479245
479246
479247
479248
479249
479250
479251
479252
479253
479254
479255
479256
479257
479258
479259
479260
479261
479262
479263
479264
479265
479266
479267
479268
479269
479270
479271
479272
479273
479274
479275
479276
479277
479278
479279
479280
479281
479282
479283
479284
479285
479286
479287
479288
479289
479290
479291
479292
479293
479294
479295
479296
479297
479298
479299
479300
479301
479302
479303
479304
479305
479306
479307
479308
479309
479310
479311
479312
479313
479314
479315
479316
479317
479318
479319
479320
479321
479322
479323
479324
479325
479326
479327
479328
479329
479330
479331
479332
479333
479334
479335
479336
479337
479338
479339
479340
479341
479342
479343
479344
479345
479346
479347
479348
479349
479350
479351
479352
479353
479354
479355
479356
479357
479358
479359
479360
479361
479362
479363
479364
479365
479366
479367
479368
479369
479370
479371
479372
479373
479374
479375
479376
479377
479378
479379
479380
479381
479382
479383
479384
479385
479386
479387
479388
479389
479390
479391
479392
479393
479394
479395
479396
479397
479398
479399
479400
479401
479402
479403
479404
479405
479406
479407
479408
479409
479410
479411
479412
479413
479414
479415
479416
479417
479418
479419
479420
479421
479422
479423
479424
479425
479426
479427
479428
479429
479430
479431
479432
479433
479434
479435
479436
479437
479438
479439
479440
479441
479442
479443
479444
479445
479446
479447
479448
479449
479450
479451
479452
479453
479454
479455
479456
479457
479458
479459
479460
479461
479462
479463
479464
479465
479466
479467
479468
479469
479470
479471
479472
479473
479474
479475
479476
479477
479478
479479
479480
479481
479482
479483
479484
479485
479486
479487
479488
479489
479490
479491
479492
479493
479494
479495
479496
479497
479498
479499
479500
479501
479502
479503
479504
479505
479506
479507
479508
479509
479510
479511
479512
479513
479514
479515
479516
479517
479518
479519
479520
479521
479522
479523
479524
479525
479526
479527
479528
479529
479530
479531
479532
479533
479534
479535	0.002	0.00016701	0.00011583	0.00012511	0.000129714	0.000120449	0.000111184	0.000217806	0.008417196	0.042440697	0.000375652	0.384180517	0.001272325	0.001615119	0.000166782	0.00028298	0.822890716	0.004318252	0.014929854	0.000381032	0.000264463	0.000236596	0.000287407	0.00029677	0.000729278	0.000380364	0.000836539	0.000185356	0.000152885	0.000329265	0.00020856	0.000152886	0.000129721	0.000134353	0.033448296	0.000199234	0.000366325	0.000171436	0.001200745	0.000231738	0.000366292	8.80E-05	0.000278085	0.000125081	0.000143613	0.000162143	0.000134348	8.80E-05	0.000180689	0.000166775	0.000185306	0.000134355	0.000268773	0.000143613	0.000180674	0.000148245	0.000134346	0.000152878	0.000106551	0.000203843	0.000180674	0.000143613	0.000162143	8.34E-05	0.000171409	0.000148245	0.000185314	0.00011581	0.000129714	0.000152877	0.000162142	0.000143612	0.000231655	0.000134348	0.000185321	0.000106551	0.00013898	0.000152878	0.00013898	8.34E-05	0.000166775	0.00013898	0.000148245	0.000115816	0.000166886	0.000180674	0.000189953	0.000125082	0.000203858	0.000125081	0.000143605	0.0001853	0.000213111	0.000152877	0.000157511	0.000111184	0.000129694	0.000152877	0.00015751	0.00015751	0.000199225	0.000166775	0.000101905	0.000111183	0.000162143	0.000134346	0.00015751	0.000176049	0.00013898	0.00015751	0.000166775	0.000120449	0.000185299	0.000134346	0.000180674	0.00015751	0.000199226	0.000129714	0.000171409	0.000189939	0.000185314	0.000171407	0.000143612	0.000115816	0.00013898	0.000120449	0.000134346	0.000148245	0.000213103	0.000152878
479536	0.002	0.000251516	0.000185661	0.000125608	0.000169265	0.000125583	0.0001256	0.000256734	0.010468365	0.05155256	0.000327958	0.458574554	0.0014657	0.001747981	0.000218405	0.000300667	0.559608503	0.004706998	0.016874433	0.000465409	0.00034451	0.000180202	0.000273051	0.00035523	0.00091433	0.000399025	0.001139907	0.000262128	0.000174724	0.000388064	0.000245772	0.000131043	0.000158344	0.000223882	0.039668482	0.000212972	0.000387942	0.000202058	0.001376577	0.000223907	0.000431725	0.000174724	0.000245732	0.000152884	0.000180184	0.000125583	0.000169264	0.000169265	0.000240262	0.000136503	0.000212947	0.000196565	0.000278528	0.000103734	0.0002239	0.000185645	0.000196565	0.000136503	0.000174726	0.000163804	0.000218405	0.000120107	0.000229342	0.000131043	0.000207495	0.000174724	0.000294954	0.000152884	0.000234794	0.000103735	0.000229345	0.000136503	0.000245715	0.000218552	0.000147425	0.000207485	0.000196566	0.000163804	0.000180184	0.000136503	0.000207485	0.000163796	0.000191105	0.000169264	0.000180185	0.000174724	0.000229327	0.000174724	0.000180177	0.000152884	0.000202024	0.000185645	0.000185645	0.000158344	0.000223866	0.000136503	0.000152884	0.000174724	0.000136503	0.000207485	0.000185645	0.000196565	0.000196565	0.000256643	0.000169272	0.000212987	0.000147423	0.000152884	0.000158344	0.000207485	0.000202024	0.000152884	0.000174724	0.000158335	0.000180184	0.000141964	0.000163804	0.000185645	0.000218407	0.000136495	0.000240246	0.000196565	0.000158335	0.000185653	0.000136503	0.000202026	0.000240246	0.000212946	0.000185636	0.000141964
479537	0.002	0.000252159	0.000207491	0.000123452	0.000113549	9.38E-05	0.000133297	0.000286566	0.009366878	0.046422792	0.000326141	0.415226568	0.001384701	0.001610647	0.000227171	0.000385684	0.723895507	0.00433585	0.015825697	0.000366495	0.000247161	0.000197528	0.000296415	0.000237135	0.000821674	0.000360724	0.000985741	0.000237084	0.000153045	0.000335999	0.000311178	0.000162926	0.000187625	0.000167855	0.035959425	0.000281487	0.000444765	0.000133296	0.001369886	0.000187602	0.000326055	0.00012836	0.000237031	0.000143171	0.000192547	9.87E-05	0.000177728	0.000128352	0.000162917	0.000172792	0.000187618	0.000118485	0.000256774	0.000138233	0.000207343	0.000148107	0.000133296	0.000123423	0.000108612	0.00014317	0.000261679	9.87E-05	0.000232117	0.000182665	0.000217232	0.000157981	0.000236979	0.00012836	0.000236994	0.000103661	0.000167878	0.00012836	0.000321026	0.00012836	0.000197492	0.000197704	0.000157981	0.00014317	0.00015303	0.000153043	0.000197491	0.000118485	0.00017773	0.000177737	0.000172792	0.000162918	0.00019254	0.000212294	0.000217261	0.000172792	0.000212324	0.000133281	0.000138233	0.00014317	0.000133296	0.000182658	0.000157981	0.000167855	0.000153045	0.000167855	0.000138233	0.000187632	0.000113549	0.000182666	0.000123422	0.000133297	0.000162917	0.000138233	0.000162904	0.000162917	0.000177728	0.000217238	0.000162917	0.000177728	0.000148107	0.000118485	0.000118485	0.000157981	0.000172791	0.000133297	0.000167855	0.000118486	0.000133296	0.00016784	0.000148107	0.000128345	0.000212287	0.000167855	0.000133282	0.00014317
479538	0.002	0.000299493	0.000181614	0.000181574	9.08E-05	0.000122823	0.000197602	0.000309899	0.010081485	0.049548048	0.00039556	0.440994294	0.001595976	0.001893998	0.000176233	0.000283275	0.707635186	0.004692446	0.017336951	0.00043916	0.000299504	0.00022977	0.00032066	0.000331357	0.000840656	0.00043332	0.00114712	0.000267136	0.000138844	0.000518859	0.000245688	0.000170884	0.000154865	0.000181565	0.037832631	0.000261876	0.000379369	0.000213623	0.001416476	0.000181566	0.000411583	0.000170884	0.000304494	0.000213605	0.000181565	0.000218971	0.000144183	0.000176225	0.000234991	0.000165544	0.000202926	0.000197586	0.000267073	0.000186937	0.000208274	0.000133503	0.000128163	0.000218962	0.000160204	0.000186929	0.000160204	0.000149523	0.000192245	0.000202933	0.000197592	0.000181566	0.000251005	0.000192237	0.000218947	0.000144183	0.000213605	0.000138844	0.000299123	0.000181565	0.000197586	0.000186905	0.000261771	0.000160204	0.000186905	0.000160204	0.000176224	0.000176225	0.000208266	0.000218954	0.000202934	0.000160204	0.000165544	0.000160196	0.000240306	0.000165544	0.000170884	0.000154863	0.000218947	0.000186913	0.000186905	0.000154879	0.000202926	0.000186904	0.000181565	0.000197586	0.000165528	0.000176225	0.000154865	0.000208275	0.000202925	0.000213605	0.000197584	0.000133503	0.000192237	0.000149524	0.000170884	0.000197586	0.000170884	0.000117483	0.000160212	0.000117483	0.000197586	0.000154855	0.000186905	0.000160204	0.000160196	0.000154863	0.000186904	0.000144161	0.000197578	0.000160204	0.000165552	0.000170884	0.000144183	0.000122823
479539	0.002	0.000250272	0.000153913	0.000148984	0.00012015	0.00012979	0.000120143	0.000293422	0.009292865	0.044829092	0.000317547	0.401534512	0.001382884	0.001499946	0.000144172	0.000288662	0.598013174	0.004250969	0.015182546	0.000361476	0.000303223	0.000163402	0.000274081	0.00025005	0.000896751	0.000389764	0.000799917	0.000177841	0.000144172	0.000418701	0.000225921	0.000153791	0.000115337	0.000148999	0.034534428	0.00018264	0.000423274	0.000134575	0.001226145	0.000192239	0.00037999	0.0001682	0.000216281	0.000148978	0.00011533	0.00015859	0.000134561	0.000148977	0.00015859	0.000129754	0.000197052	0.000110532	0.000322119	0.000139366	0.000206655	0.0001682	0.000173	0.000148978	0.000177813	0.000163395	0.000206661	0.000139367	0.000182619	0.000115337	0.000148977	0.000197043	0.000235511	0.000153783	0.000216265	0.000197035	0.000197035	0.000153783	0.000293291	0.0001682	0.000225891	0.000177813	0.000158589	8.17E-05	0.000134561	0.000134561	0.00021146	0.00010092	0.000091309	0.000134561	0.000153783	0.00021149	0.000177813	0.000163395	0.000105726	0.000206683	0.000192216	0.000148978	0.000221072	0.000134561	0.000211459	0.000124949	0.000192229	0.000110524	0.000144172	0.000129756	0.000182633	0.000129741	0.000144172	0.000144165	0.000105726	0.000163395	0.000187431	0.000168207	0.00013936	0.000197035	0.000134554	0.000134554	0.000182618	0.000129754	0.0001682	0.00016338	0.000129754	0.000144165	0.0001682	0.000153785	0.000206647	0.000158575	0.000158589	0.000201856	0.000144173	0.000177811	0.000148978	0.000172999	0.000230683	0.000148978
479540	0.002	0.000195562	0.000142604	0.000142556	0.000153132	0.00021122	0.000121437	0.000322345	0.009924365	0.04912475	0.000422895	0.445585521	0.00148173	0.001583267	0.000116157	0.000306497	0.658246336	0.004939523	0.016602473	0.000492653	0.000311989	0.000248493	0.000248325	0.00025356	0.000868408	0.00032764	0.000985154	0.000248235	0.000168956	0.000391114	0.000290482	0.000137277	0.000174237	0.000195365	0.037731467	0.00025375	0.00030109	0.000153116	0.001390225	0.000158405	0.000380412	0.000200645	0.000269395	0.000168956	0.000216499	0.000163676	0.000237642	0.000089758	0.000195356	0.000190091	0.000232339	0.00010031	0.000279922	0.000184804	0.000237619	0.000227083	0.000184795	0.000168956	0.000158389	0.000163668	0.000205941	0.000142556	0.000232332	0.000131997	0.000190077	0.000121437	0.000279852	0.000153117	0.000232324	0.000142556	0.000131997	0.000179516	0.00030106	0.000221755	0.000163677	0.000158397	0.000147837	0.000163676	0.000174237	0.000142556	0.000200635	0.000168956	0.000163677	0.000137277	0.000153116	0.000232332	0.000158397	0.000147836	0.000200667	0.000179516	0.000174237	0.000158397	0.000205916	0.000195356	0.000237601	0.000205915	0.000131997	0.000158397	0.000190076	0.000131997	0.000163677	0.000216474	0.000163676	0.000205924	0.000163676	0.000211195	0.000153117	0.000179508	0.000153116	0.000184796	0.000200635	0.000137277	0.000190076	0.000142556	0.000211195	0.000211187	0.000142556	0.000184795	0.000153117	0.000131997	0.000216476	0.000168956	0.000163676	0.000163676	0.000168956	0.000142556	0.000232314	0.000184795	0.000142556	0.000131997
479541	0.002	0.000176494	0.000165925	0.000165903	0.000108867	0.000150342	0.000119237	0.000326803	0.009509658	0.049045163	0.000425611	0.437385863	0.001439406	0.00189721	0.000139972	0.000327124	0.636433291	0.004640359	0.016522594	0.000462755	0.000358344	0.000275139	0.000290465	0.000342492	0.000779593	0.00038918	0.000999028	0.000264533	0.000145157	0.000415179	0.000217743	0.000160718	0.000171079	0.000145157	0.037317656	0.000207469	0.000409834	0.000181446	0.0013281	0.000150334	0.000321602	0.00016071	0.000248936	0.000150342	0.000181447	0.000155526	0.000155526	0.000119229	0.000196977	0.000176254	0.000134789	0.000176262	0.000217762	0.00018663	0.000311253	0.0002022	0.000197	0.000171079	0.000134789	0.000186632	0.000176263	0.000134789	0.000202183	0.000145157	0.000181447	0.000103676	0.00026441	0.00016071	0.000196999	0.000212552	0.00018663	0.000124428	0.000290348	0.000160709	0.000196999	0.000207367	0.000202183	0.000191814	0.000160709	0.000134789	0.000181446	9.33E-05	0.000139974	0.000145149	0.000181447	0.00018663	0.000186615	0.000165894	0.00016071	0.00018663	0.000191807	0.000176262	0.000207359	0.000176262	0.000171077	0.000222936	0.000160709	0.000139972	0.000145157	0.000191814	0.000134773	0.000160695	0.000181447	0.000191838	0.000155526	0.000114051	0.000191815	0.000181447	0.000150342	0.000217735	0.000139972	0.000155526	0.000181447	0.000176262	0.000196999	0.000171079	0.000155527	0.000145157	0.000243666	0.000124421	0.000202182	0.000103668	0.000176262	0.000181439	0.000145157	0.00018663	0.00018663	0.000196999	0.000233288	0.000176262
479542	0.002	0.000205599	0.000216596	0.000138727	0.000127664	0.000133162	0.000133179	0.00028308	0.010445867	0.050866855	0.000494487	0.461998559	0.001573734	0.002024255	0.000233126	0.000422379	0.758869404	0.005131095	0.017246232	0.000500896	0.000300046	0.000305512	0.000366424	0.000466528	0.000834177	0.00038327	0.001124701	0.000249715	0.000194204	0.000472195	0.000199752	0.000183098	0.000205293	0.000155357	0.039236342	0.000222088	0.000449747	0.000188648	0.001404519	0.000260802	0.000589051	0.00017755	0.000244157	0.000149807	0.000221939	0.000160904	0.000199744	0.000238641	0.000188647	0.000183106	0.000294161	0.000133155	0.000333016	0.000160872	0.000321969	0.000194204	0.000155357	0.000216397	0.000199769	0.000172001	0.000183101	0.00014426	0.000277439	0.000149807	0.000160906	0.000172002	0.000199745	0.000172001	0.000271883	0.000160906	0.000260802	0.000160906	0.000233062	0.000155357	0.00023859	0.00017755	0.000194196	0.000183099	0.000205293	0.000144251	0.000183083	0.000194206	0.000138711	0.000127614	0.00014426	0.000166453	0.000194195	0.000221946	0.000144258	0.000238582	0.000155357	0.000205309	0.000221939	0.000194195	0.000210841	0.000160904	0.000199735	0.000188647	0.00017755	0.000188647	0.000149807	0.000160904	0.000183098	0.000205291	0.000177543	0.000171993	0.000194196	0.000194196	0.00014426	0.000155357	0.000133162	0.000172002	9.99E-05	0.000160904	0.000155357	0.000166453	0.000221937	0.00014426	0.000166445	0.000105404	0.000194196	0.000188647	0.000199744	0.000199744	0.00017755	0.000183098	0.000183098	0.00021639	0.000155357	0.000199744
479543	0.002	0.00029276	0.000156387	0.000161285	0.000146159	0.000156237	0.000120959	0.000257159	0.009582654	0.046069883	0.000338003	0.417929941	0.001409205	0.001771931	0.000161278	0.000373426	0.658259097	0.004619457	0.016321154	0.00042962	0.000217016	0.000171545	0.000231943	0.000363217	0.000783049	0.00035819	0.000950644	0.000236997	0.000221848	0.00046437	0.000196596	0.000136078	0.000141118	0.000181438	0.035770295	0.000247026	0.000408742	0.000206675	0.001362424	0.000206646	0.000383386	0.00014618	0.000282322	0.000136078	0.000191518	0.000110878	0.000166318	0.000171372	0.000186478	0.000105838	0.000186478	0.000176397	0.000241965	0.000120958	0.000246958	0.000141118	0.000196556	0.000141118	0.000186485	0.000146157	0.000226828	0.000151198	0.000216741	0.000166318	0.000171357	0.000176398	0.000231852	0.000151198	0.000191517	0.000146159	0.000141118	0.000115918	0.000327773	0.000156238	0.000206637	0.000161278	0.000161278	0.000201597	0.000206637	0.000171365	0.000176398	0.000151198	0.000161278	0.000141118	0.000136078	0.000151198	0.000186476	0.000206637	0.000151198	0.000120958	0.000156237	0.000161279	0.000156237	0.000186484	0.000186476	0.000161278	0.000161278	0.000146157	0.000206637	0.000171357	0.000131031	0.000131038	0.000186478	0.000196557	0.000216717	0.000236914	0.000186478	0.000171357	0.000176398	0.000181437	0.000191517	0.000141118	0.000181452	0.000171357	0.000171357	0.000181423	0.000136079	0.000146157	0.000221758	0.000136078	0.000226804	0.000120958	0.000146159	0.000110871	0.000176397	0.000161278	0.000146159	0.000141118	0.000141118	0.000221758
479544	0.002	0.00021799	0.000154013	0.000148649	0.000138031	0.000159267	0.00018581	0.0002336	0.010114421	0.050040491	0.00037734	0.437304422	0.001618884	0.001780688	0.000254963	0.000345493	0.534413084	0.004349253	0.016651933	0.000356766	0.000270976	0.000260358	0.000361307	0.000324083	0.000771582	0.000446497	0.000846505	0.000244235	0.000116796	0.000446391	0.000308186	0.000159267	0.000138031	0.000169908	0.037781032	0.000244275	0.000355875	0.000175194	0.001295546	0.000249576	0.000324067	0.000201755	0.000286826	0.000180501	0.000180502	0.000148649	0.000127413	0.000185796	0.00021769	0.0002283	0.00022829	0.000180502	0.000254862	0.000191121	0.000233591	0.000201738	0.000159267	0.000106178	0.00018581	0.000122104	0.000249551	0.000207063	0.000260145	0.000153957	0.000217673	0.000122104	0.000238909	0.000132722	0.000175194	0.000223013	0.000212355	0.000180502	0.000366498	0.000201738	0.000196429	0.000175193	0.000180502	0.000159251	0.000201738	0.00014334	0.000217682	0.000153957	0.0001699	0.000228282	0.000180502	0.000175209	0.000138008	0.000159265	0.000180502	0.000132722	0.000196428	0.000138031	0.000201739	0.000138023	0.00017517	0.000132722	0.000175193	0.000175193	0.000169884	0.000159259	0.000169877	0.000148617	0.00021765	0.000180502	0.000175193	0.000185812	0.00014334	0.00018581	0.000196429	0.000164575	0.000201738	0.000132722	0.000164568	0.000180502	0.000153951	0.000159268	0.000148649	0.00019112	0.000164576	0.000138031	0.000127413	0.000201738	0.00019642	0.000207063	0.000217665	0.000153957	0.000196429	0.000122104	0.000175194	0.000191105
479545	0.002	0.000258096	0.000108252	0.00018559	0.000164955	6.19E-05	0.000139182	0.000252683	0.009947802	0.048215793	0.000356033	0.429502986	0.001457287	0.001713477	0.000164955	0.000288944	0.737206579	0.004598064	0.016292726	0.000403304	0.000330404	0.000165124	0.000299152	0.000299084	0.000826829	0.000485159	0.001086732	0.000221775	0.000154646	0.000474918	0.000221667	0.000159801	0.000195909	0.000190761	0.036990374	0.000221705	0.000361057	0.000154646	0.001289239	0.000201033	0.000402477	0.000175266	0.000273295	0.000108244	0.000159801	0.000170111	0.000139181	0.000118561	0.000201058	0.000159801	0.000257776	0.000180421	0.000247458	0.000134027	0.000257774	0.000195892	0.000134027	0.000149499	0.000149476	0.000139182	0.000159801	0.000118562	0.000247449	0.000175265	0.000195884	0.000134027	0.000221667	0.0001598	0.000144336	0.000144336	0.000185575	0.000108244	0.000314665	0.00014949	0.00017011	0.000175265	0.000273255	0.000164955	0.000242302	0.000144336	0.000247465	0.000118562	0.000139181	0.000170111	0.000195884	0.000175265	0.000144336	0.000195886	0.00022683	0.000221659	0.000216511	0.000139167	0.00020104	0.000154647	0.000175265	0.000154646	0.000108252	0.000149492	0.000185575	0.000180421	0.000164948	0.000154646	0.00020104	0.000164955	0.00014433	0.000164955	0.000180412	0.000123716	0.000201032	0.000190729	0.000139181	0.000134027	0.000118562	0.000139165	0.000180421	0.00019073	0.000226815	0.00014949	0.000242294	0.000149499	0.0001598	0.00014949	0.000226813	0.000185575	0.000144336	0.0001598	0.000170103	0.000134027	0.000108245	0.000175265
479546	0.002	0.000178321	0.000141543	0.00016762	0.000151878	0.000178063	0.000136166	0.000351185	0.009872547	0.048402782	0.00035118	0.435695514	0.00143811	0.001677131	0.000225315	0.000346148	0.76291725	0.004416236	0.016642522	0.000462107	0.000351448	0.000172897	0.000361593	0.000272552	0.000740168	0.000414147	0.001051111	0.000204265	0.00014664	0.000403673	0.00030396	0.000136165	0.000172874	0.000136166	0.037648236	0.000256692	0.000414106	0.000151916	0.001521397	0.000199022	0.000361611	0.000178064	0.000193783	0.000172834	0.000193775	0.000141404	0.00014664	0.000157115	0.000214771	0.000162352	0.000225206	0.000151878	0.000282893	0.000167589	0.000167597	0.000136174	0.000162352	0.000151878	0.000162352	0.000146633	0.000146633	0.000130928	0.000193775	0.000178063	0.000178064	0.000199012	0.000324887	0.0001833	0.000199005	0.000178063	0.000193775	0.000178063	0.000372077	0.000167589	0.000214724	0.000172827	0.000183301	0.000172817	0.000141396	0.000183301	0.000199012	0.000214724	0.000193775	0.000172825	0.000136165	0.000178063	0.000214747	0.000120447	0.000240933	0.000172825	0.000130928	0.000151877	0.000130928	0.000120439	0.000141403	0.000141404	0.000219961	0.000267126	0.000178063	0.000130928	0.00014664	0.000141403	0.000172827	0.000214739	0.000136166	0.000225206	0.000235656	0.000204248	0.000151877	0.000130921	0.000125692	0.0001833	0.000162351	0.000115217	0.000183293	0.000225182	0.000157115	0.000204249	0.000141395	0.00014664	0.000183301	0.000183301	0.000193774	0.000130922	0.000188537	0.0001833	0.000193775	0.000151877	0.000235673	0.000204248
479547	0.002	0.00021798	0.00015563	0.00012957	0.000160744	0.000160668	0.00016069	0.000373542	0.009565414	0.048247137	0.000415042	0.438922171	0.001627586	0.001727192	0.000155484	0.000300829	0.648525587	0.004942913	0.016823704	0.000431626	0.000275053	0.000212651	0.000306068	0.000332042	0.000899317	0.000316421	0.000961924	0.000269655	0.000165851	0.000446197	0.000212526	0.000145119	0.000191772	0.000150309	0.037190529	0.000300814	0.000352639	0.000176215	0.001395743	0.000212503	0.000399423	0.000171033	0.000295592	0.000160668	0.000212519	0.000181399	0.000181399	0.000181438	0.000202161	0.000176215	0.000171033	0.000150301	0.00025399	0.000243655	0.000196946	0.000160659	0.000134753	0.000103656	0.000207335	0.000181383	0.000222893	0.000119204	0.000196946	0.000150302	0.000186582	0.000181453	0.000274813	0.000171032	0.000228075	0.000139913	0.000222876	0.000176215	0.000342293	0.000139935	0.000196946	0.000181399	0.000191764	0.00012957	0.000202128	0.000145119	0.000191758	0.000176215	0.000181399	0.000176215	0.000155484	0.000139935	0.000196946	0.000139935	0.000181399	9.85E-05	0.000176217	0.000171002	0.000222861	0.000202128	0.000171033	0.000171032	0.000160668	0.00016585	0.000150302	0.000129563	0.000186582	0.000160668	0.000181391	0.000222861	0.000196946	0.000233235	0.000176215	0.000171025	0.000181397	0.000171033	0.000108823	0.000145119	0.000108838	0.000155484	0.000150301	0.000186581	0.000171032	0.000207313	0.000196948	0.000207312	0.000160666	0.00018143	0.000217686	0.000119204	0.000207321	0.000207312	0.000124379	0.000217677	0.000186581	0.000155484
479548	0.002	0.000178858	0.000210229	0.000152369	0.000168131	0.000136606	0.000136638	0.000341763	0.010175454	0.048832646	0.000383957	0.440516026	0.001650364	0.002077168	0.000204966	0.000299821	0.710302808	0.00466783	0.01718219	0.000490162	0.000305191	0.000194542	0.00032073	0.000299657	0.000774155	0.000394559	0.001049137	0.000252222	0.000126097	0.000452577	0.000204941	0.000178639	0.000168131	0.000152369	0.038193123	0.000236475	0.00041542	0.000152369	0.001351229	0.000147115	0.000478624	0.000157623	0.000262736	0.000189147	0.000173385	0.000147107	0.00015236	0.000115589	0.000168132	0.000162877	0.000173371	0.000147115	0.000162877	0.000173385	0.000268029	0.000173385	0.000136606	0.000173392	0.000131352	0.000136606	0.0001944	0.000120844	0.000162876	0.000131352	0.000199656	0.000178639	0.000273246	0.000120843	0.000220671	0.000210163	0.000236443	0.000147115	0.000246936	0.000183895	0.000210172	0.000168131	0.00014186	0.000131352	0.000199647	0.000231212	0.000162877	0.000210163	0.000189148	0.000152361	0.000189147	0.000210204	0.000168131	0.000152368	0.00025237	0.0001944	0.00020491	0.000152368	0.00020491	0.000252228	0.000173378	0.000120829	0.00024695	0.000147115	0.000168131	0.000136606	0.000173384	0.000141853	0.000183894	0.0001944	0.000194402	0.000168131	0.000199655	0.000183892	0.000162877	0.000147116	0.000173385	0.000215418	0.000173384	0.000168131	0.000136606	0.00019441	0.000152346	0.000220673	0.000162876	0.000194402	0.00014186	0.000168131	0.000204903	0.000183884	0.000204908	0.000220688	0.000162877	0.000168131	0.000194402	0.000131352
479549	0.002	0.000194752	0.000138179	0.000112583	0.000107466	0.000107466	0.000107443	0.000261152	0.009746182	0.046464723	0.000368902	0.430343991	0.001477697	0.001815159	0.000204713	0.000297118	0.658008879	0.004776288	0.01648625	0.000420895	0.000307551	0.000266389	0.000297126	0.000368877	0.000785059	0.000394471	0.000991172	0.000220126	0.000148405	0.000456265	0.000301991	0.00013817	0.000148412	0.000107466	0.036594334	0.000250808	0.000373867	0.000230408	0.001357744	0.000194462	0.000368739	0.000168914	0.000225206	0.000153523	0.000184227	0.00013817	0.000153523	0.000133045	0.000153515	0.000112583	0.000209814	0.000230299	0.000261051	0.00013817	0.000220073	0.000158639	0.000127935	0.000168875	0.000158641	0.000179109	0.000240589	0.000174001	0.000173992	0.000158648	0.000225175	0.000158639	0.00022519	0.000133053	0.000194463	0.000189345	0.00017911	0.000163757	0.000337997	0.000112583	0.000255925	0.000153523	0.000173992	0.000143288	0.00013817	0.000194462	0.00023541	0.000204696	0.000189337	0.000168875	0.000194463	0.000163757	0.000189346	0.0001177	0.000153532	0.000143288	0.000158641	0.000163773	0.000153523	0.000158641	0.000184226	0.000163757	0.000179109	0.000148405	0.000127935	0.00013817	0.000153523	8.70E-05	0.000122818	0.000184237	0.00017911	0.000184227	0.000220049	0.000179095	0.00017911	0.000158639	0.00014328	0.000102348	0.000189383	0.000214939	0.000143288	0.000158639	0.000194462	0.000158639	0.000153523	0.000255924	0.000158639	0.000173992	0.000209814	0.000230284	0.000184227	0.000173992	0.000163757	0.000184227	0.000173992	0.000245661
479550	0.002	0.000242682	0.000149579	0.000134065	9.80E-05	0.000103121	0.000154682	0.000319928	0.009910988	0.048129908	0.000314833	0.426457792	0.001426538	0.001792099	0.000149556	0.000314954	0.708370878	0.004395232	0.016443117	0.000424091	0.000330473	0.000123838	0.000319823	0.000345716	0.000692376	0.000387041	0.000894475	0.000226992	0.00014437	0.000376792	0.00024763	0.000232162	0.000123745	0.000175313	0.038056793	0.000257995	0.00037145	0.000175306	0.001383377	0.000175307	0.000376669	0.00018047	0.000263006	0.000164994	0.000159837	9.80E-05	0.000165001	0.000159838	0.00014437	0.000108277	0.000190774	0.000128893	0.000263015	0.000164994	0.000237195	0.000108277	0.000154682	0.000175315	0.000118589	0.000123745	0.000128901	0.000159838	0.000190773	0.000139213	0.000252702	0.000190774	0.000293974	0.000154682	0.000226883	0.000170149	0.000170149	0.000108269	0.000324974	0.000201094	0.000185618	0.000175306	0.000211398	0.000154675	0.000237211	0.000232038	0.000257819	0.000159846	0.000185618	0.00014437	0.000144362	0.000134058	0.000180462	0.000185625	0.000175298	0.000108277	0.000139198	0.000128901	0.00019593	0.000159838	0.000170149	0.000170149	0.000128901	0.000180464	0.00014437	0.000123745	0.000159838	0.000206242	0.00020625	0.000170149	0.000180462	0.00014437	0.00022171	0.000113433	0.000154682	0.000164994	0.000190789	0.000170149	0.00019593	0.000123737	0.000185618	0.000149526	0.000108231	0.000180462	0.000216578	0.000185619	0.000190774	0.000190774	0.000190773	0.00014437	0.000118566	0.000134056	0.000185618	0.000180461	0.000180455	0.000180462
479551	0.002	0.000230515	0.00016652	0.000171432	0.000142019	0.000122435	0.000122435	0.000215562	0.008726227	0.045476809	0.000348045	0.411743705	0.001360155	0.001727064	0.000151872	0.000264812	0.966083251	0.004375664	0.016056536	0.00036349	0.000313919	0.000210868	0.000298975	0.000240129	0.000839767	0.000343095	0.001012521	0.000240026	0.000191007	0.00037256	0.0002204	0.00011262	0.000146922	0.000122435	0.035418549	0.000230217	0.000470633	0.00017141	0.001279397	0.000225307	0.000333269	0.000166512	0.00023513	0.000166527	0.000127333	0.000142026	0.000112633	0.000171409	0.000191007	0.000127333	0.000186103	0.000137128	0.000274309	0.000161614	0.000240019	0.000137128	9.31E-05	0.000132237	0.000200817	0.000156718	0.000195926	0.000156732	0.000181205	0.000142025	0.000151821	0.00013223	0.000225297	9.79E-05	0.000161614	0.000132224	0.000151878	0.000146923	0.000264551	0.000146923	0.000181205	0.000191015	0.000132223	0.000176308	0.000146923	0.000176307	0.000254733	0.000205693	0.00021059	0.000151821	0.000146923	0.00015182	0.000161616	0.000171409	0.000225282	0.000122422	0.000195897	0.000127333	0.000176307	0.000127333	0.000186102	0.000112633	0.000122437	0.000156704	0.00017141	0.000156718	0.000205706	0.00013223	0.000230194	0.000200809	0.000186102	0.000146923	0.00015182	0.000127333	0.000230194	0.000132231	0.000166514	0.000195897	0.000181205	0.000137128	0.000195897	0.000146923	0.000132208	0.000107743	0.000127333	0.000176307	0.000156718	0.00017141	0.000102839	0.000142025	0.00021059	0.000166512	0.000200802	0.000166512	0.000186103	0.000181213
479552	0.002	0.000192642	0.000155944	9.88E-05	0.000161143	0.000124755	0.000166342	0.0002496	0.009443204	0.048398069	0.00040065	0.436277042	0.001484914	0.001716677	0.000254849	0.000286219	0.682594703	0.004668648	0.016031769	0.000406859	0.000348812	0.000213441	0.000332926	0.0003226	0.000865358	0.000327765	0.001137654	0.000291238	0.000166372	0.000499759	0.000265161	0.00023394	0.000176768	0.000155944	0.037618257	0.000207958	0.000463129	0.000228944	0.001237126	0.000233933	0.000437166	0.000218337	0.000260004	0.000129953	0.000202743	9.36E-05	0.000155944	0.000114359	0.000192332	0.00023394	0.000254765	0.000171539	0.000291151	0.000150753	0.000254757	0.000171539	0.000187141	0.000166341	0.000155952	0.000155944	0.00019753	0.000150747	0.000166333	0.000135152	0.000187134	0.000150746	0.000275604	0.000176737	0.000150747	0.000119557	0.000228834	0.000140349	0.000285977	0.000145547	0.000161142	0.000150746	0.000171539	0.000109153	0.000187133	0.000145548	0.000187142	0.000150746	0.000129939	0.000176737	0.000176737	0.000161135	0.000155937	0.000135152	0.000197538	0.000166342	0.000150746	0.00019753	0.00025993	0.000155944	0.000140349	8.32E-05	0.000187134	0.000150747	0.000187133	0.000202728	0.000176737	0.000155944	0.000228718	0.000207925	0.000155944	0.000213124	0.00020275	0.00019753	0.000202728	0.000161143	0.000176737	0.000155944	0.000202728	0.000124748	0.000150746	0.000218322	0.000166341	0.000150746	0.000187133	0.000171538	0.000176737	0.000129938	0.000161142	0.000202727	0.000176737	0.000233924	0.000239123	0.000176738	0.000181935	0.000161142
479553	0.002	0.000210402	0.000165127	0.000180096	0.000100045	0.000175079	0.000110065	0.000295341	0.009747897	0.04682914	0.000270411	0.420444711	0.001317985	0.00170781	0.000185129	0.000315577	0.880714834	0.004364935	0.016137222	0.000406313	0.0002655	0.000185121	0.000290307	0.000295346	0.000707019	0.000415589	0.000943573	0.000240259	0.00015009	0.000435912	0.000245188	0.000175078	0.000190085	0.000145065	0.035680897	0.000230128	0.000480714	0.000145066	0.001175453	0.000250248	0.000425581	0.000180104	0.000230128	0.000140063	0.000230193	0.000130059	0.000110049	0.000150068	0.000220124	0.000140063	0.000265188	0.000105047	0.00026018	0.000145066	0.000275222	0.000155071	0.000155071	0.000135062	0.000160072	0.000140063	0.000175079	0.000120054	0.000195088	0.000180096	0.000200091	9.50E-05	0.000210112	0.000130059	0.000180082	0.000150068	0.000210102	0.000165068	0.000300398	0.000170077	0.000150068	0.000160073	0.000170069	0.000175079	0.000160072	0.000120054	0.000165061	0.000140063	0.000175078	0.000145066	0.000155069	0.000150068	0.000195088	0.000160073	0.00015006	0.000130058	0.000160072	0.000180081	0.000165075	0.00013506	0.000205093	0.00013506	0.000165075	0.000145065	0.000155069	0.000190085	0.000190079	0.000170077	0.000150068	0.000185084	0.000170077	0.000135062	0.00013506	0.000180081	0.000145065	0.000160072	0.000160072	0.000140063	0.000165075	0.000150045	0.000140063	0.000160073	0.000165074	0.000150068	0.000160072	0.000225117	0.000180081	0.000225108	0.000190085	0.000165068	0.000195088	0.000215097	0.000240124	0.000135062	0.000165075	0.000150068
479554	0.002	0.000262393	0.00011237	0.000154408	0.000140358	0.000126323	0.000126336	0.00020121	0.008826547	0.042630528	0.000393394	0.386585138	0.001327295	0.001740206	0.000163765	0.00031395	0.645246105	0.004376819	0.015154764	0.000422297	0.000271736	0.000224894	0.000280928	0.000252827	0.000759991	0.000327882	0.000863679	0.000140359	0.00013568	0.000464097	0.000243338	0.000126322	0.000163772	0.000168465	0.033140725	0.000168458	0.000379314	0.000163751	0.001293281	0.000196516	0.000384139	0.000140358	0.000229287	0.000159072	0.000112286	0.000135686	0.000159072	0.000107608	0.000149716	0.000159086	0.000201194	6.08E-05	0.000290204	0.000201236	0.000219985	0.000159073	0.000177795	0.000144974	0.000140365	0.000182465	0.000159072	0.000126322	0.00016375	0.000187143	0.000145037	0.000168429	0.000201201	9.83E-05	0.000201194	0.000131001	0.000182465	0.000145037	0.000205881	0.000131008	0.000191821	0.000149715	0.000145036	0.000145036	0.000140358	0.000112286	0.000182465	0.000149715	0.000140358	0.00016843	0.000145037	0.000126322	0.000173122	0.000154394	0.000140379	0.000131001	0.000168429	0.000131001	0.000205873	0.000102922	0.000182474	0.000168422	0.000177788	0.000173143	0.000131001	0.000140358	0.000210559	0.000145037	0.000168429	0.00023402	9.36E-05	0.000177788	0.000130967	0.000112286	0.000191823	0.000159072	0.000126316	0.000168422	0.000168429	0.000154394	0.000159058	0.00016843	0.000135679	0.000233936	0.000126322	0.000145036	0.000102929	0.000107607	0.000173108	0.000154393	0.000149715	0.000145036	0.000163752	0.000182465	0.000116952	0.000140358
479555	0.002	0.000196293	0.000176953	0.000114769	6.22E-05	0.00015303	0.000119543	0.000311039	0.009036858	0.044717343	0.000334997	0.400983675	0.001536372	0.001574608	0.000148254	0.000320815	0.654431611	0.004449434	0.015734384	0.00033086	0.000320932	0.000186716	0.000291879	0.000239212	0.000805488	0.00039285	0.000950118	0.0002152	0.00019127	0.000306227	0.000219996	0.000124325	0.000133888	0.000138671	0.034246337	0.000248807	0.000378179	0.00013867	0.001345737	0.000172149	0.000349295	0.000133888	0.000243935	0.00016736	0.000181705	0.000176923	0.000143452	0.000143452	0.000167355	0.000196065	0.000181705	0.000181728	0.000330093	0.000157797	0.000224771	0.000157796	0.000162579	0.000157797	0.000153015	0.000157797	0.000167361	0.000148234	0.00016258	0.000100416	0.000167361	0.00019127	0.000243883	0.000196058	0.000229574	0.000124325	0.000186495	0.00010998	0.000243911	0.000200832	0.000191277	0.000138684	0.000210411	0.000133888	0.000205623	0.000143452	0.000167354	0.000176924	0.000153008	0.000100402	0.000162579	0.000167375	0.000167354	0.000143452	0.000162565	0.000148227	0.000153015	0.000148233	0.000191276	0.000129106	0.000124325	0.000143452	0.000215178	0.000105197	0.000153015	0.000143452	0.00013867	0.000138662	0.000172142	0.000143452	0.000162579	0.000186494	0.000153015	0.000133888	0.00016736	0.00013867	0.000181705	0.000176924	0.000157796	0.000143452	0.000105198	0.000133888	0.00013867	0.000162571	0.000200825	0.000157796	0.000191269	0.000162579	0.00016736	0.000181707	9.56E-05	0.000200832	0.000148227	0.000153015	0.000109979	0.000186486
479556	0.002	0.000237651	0.000209819	0.000171143	0.000126965	0.000126965	0.000121445	0.000325889	0.010415388	0.051933546	0.000342612	0.452992654	0.001633067	0.002059274	0.000243121	0.000370253	0.742524221	0.005224473	0.017431403	0.000481668	0.000293058	0.000259492	0.000314829	0.000276228	0.000730133	0.000430984	0.001085416	0.000287154	0.000115925	0.000436571	0.000292772	0.000193217	0.000171135	0.000165607	0.039378454	0.000220843	0.000392249	0.000176672	0.001280458	0.000242899	0.000464193	0.000182168	0.0002429	0.000182168	0.000231923	0.000193207	0.000204232	0.000204256	0.000209777	0.000176649	0.000187689	0.000143526	0.000253939	0.000198728	0.000220809	0.000198736	0.000160087	0.000154567	0.000187689	0.000126965	0.000242898	0.000187688	0.000226347	0.000121444	0.000149047	0.000138005	0.00023737	0.000160086	0.000204249	0.000276012	0.000165607	0.000215288	0.000281632	0.000209778	0.000248427	0.000198729	0.000215297	0.000138005	0.000248427	0.000193208	0.000242916	0.000209768	0.000209768	0.000176647	0.000165599	0.000126974	0.000160087	0.000198728	0.000242916	0.000160087	0.000237378	0.00022633	0.000154551	0.000176649	0.000253964	0.000154575	0.000165605	0.000154567	0.000193208	0.000154567	0.000204247	0.000204247	0.000149046	0.000204249	0.000143525	0.000231849	0.000176647	0.000132485	0.00023737	0.00022633	0.000182167	0.0002429	0.000126957	0.000182167	0.000165607	0.000264996	0.000187688	0.000182168	0.000132485	0.000171126	0.000149046	0.000160086	0.000231849	0.000160087	0.000149046	0.000149047	0.00024841	0.000171126	0.000220809	0.000198736
479557	0.002	0.00023211	0.000115936	0.000149077	0.000121457	0.00014354	0.000138019	0.000270669	0.010704868	0.050228244	0.000342662	0.451405849	0.001442856	0.001683739	0.000160118	0.000348237	0.746080161	0.004871751	0.017632384	0.000437441	0.000342801	0.000243251	0.000287204	0.000359175	0.000852253	0.000508487	0.001057961	0.000231888	0.00019878	0.000386806	0.000248467	0.000187706	0.000204269	0.000149061	0.039253246	0.000303717	0.000514043	0.00020979	0.001414464	0.000231929	0.000453156	0.000138019	0.000276105	0.00015459	0.000193235	0.000138019	0.000171143	0.000132498	0.000265004	0.00014906	0.000187707	0.000149061	0.000375621	0.000138019	0.000270552	0.00014354	0.00023188	0.000176664	0.000171144	0.000253989	0.000226351	0.000110415	0.00014906	0.000171144	0.000160101	0.00013249	0.000231873	0.000165606	0.000182184	0.000182186	0.000215491	0.000160103	0.000309387	0.000198747	0.00025398	0.000187706	0.000204269	0.00014906	0.00014906	0.000187706	0.000193227	0.000176664	0.00020978	0.000182184	0.000138019	0.000187739	0.000193227	0.000171144	0.00021531	0.000193211	0.000160095	0.000187706	0.000204269	0.000182184	0.000198749	0.000204269	0.000242931	0.000165623	0.000231871	0.000182186	0.00014906	0.000160103	0.000171143	0.000182184	0.00022083	0.00014906	0.000193227	0.000176664	0.000198732	0.000276047	0.000138019	0.000193237	0.000198747	0.000209798	0.000143532	0.000182186	0.000171143	0.000226343	0.000220831	0.000176664	0.000248451	0.000176664	0.000193219	0.000193227	0.000165623	0.00014354	0.000204267	0.000160101	0.000193226	0.000115936
479558	0.002	0.000195873	0.000159218	0.000118271	0.000122819	0.000177643	0.000100075	0.000282307	0.008809081	0.042257553	0.000359782	0.379996707	0.00151166	0.001558392	0.000145638	0.000264155	0.561870638	0.004129169	0.014099971	0.000301121	0.000250561	0.000177515	0.000268576	0.000300495	0.000674855	0.000300523	0.000816622	0.000195704	0.000163781	0.000405455	0.000204761	0.000122819	0.000141021	0.000154662	0.033110141	0.000172865	0.000300379	0.000172891	0.001137782	0.000150113	0.000291295	0.000141016	0.00022752	0.000159225	0.000168322	0.000109173	0.000141014	0.000122819	0.000204714	0.000131917	0.000195644	0.000090984	0.000259391	0.000141016	0.000177406	0.000150113	0.000145564	0.000113721	0.000154662	0.000127369	0.000172858	0.000163759	0.000127362	0.000168307	0.000154649	0.000127362	0.000159211	0.000127369	0.000232048	0.000163759	0.000163759	0.000127367	0.000277607	0.000177406	0.000191052	0.000113721	0.000163759	0.000131911	0.000168322	0.000150106	0.00017285	0.000118271	0.000141009	0.000177406	0.000150112	0.000131918	0.000195602	0.000159211	0.00016376	0.000131918	0.000131917	0.000109173	0.000141014	0.000150112	0.000177399	0.000109172	0.000118271	0.000104624	0.000150113	0.000127369	0.000168309	0.00012282	0.000127369	0.000186504	0.000168309	0.000150113	0.000122819	0.000122819	0.000150112	0.000181955	0.000131917	0.000177406	0.000122819	0.000127362	0.000145557	0.000136466	0.000145557	0.000127367	0.000131917	0.000154669	0.000191052	0.000118271	0.000122813	0.000163759	0.000163759	0.000131917	0.000113709	0.000141014	0.000136466	0.00014555
479559	0.002	0.000166523	0.000129952	0.000114357	0.000176741	0.000155972	0.000161171	0.000317265	0.009910678	0.048091904	0.000332965	0.437436493	0.001464407	0.00177495	0.000155965	0.000317524	0.730879786	0.004673865	0.016997606	0.00043275	0.00032802	0.000228885	0.000301684	0.000395413	0.000802458	0.000431951	0.000912765	0.000207954	0.000176741	0.000447653	0.00019755	0.000192334	0.000187146	0.000155941	0.0364331	0.00030688	0.000411023	0.000187129	0.001273786	0.000181954	0.000421423	0.000223524	0.000239157	0.000103961	0.000187129	0.00016114	0.00016114	0.000161139	0.000140347	0.000161133	0.00024953	0.000145553	0.000301605	0.000166337	0.000265186	0.000119554	0.000124753	0.000150743	0.000109159	0.000114357	0.000166337	0.000176741	0.000218325	0.000202724	0.00020793	0.000135149	0.000249531	0.000135149	0.000197527	0.000192328	0.000233935	0.000129951	0.000259997	0.000176733	0.000223531	0.000192328	0.000166339	0.00016114	0.000197527	0.000109158	0.00023392	0.000202724	0.000228737	0.000129944	0.000187131	0.000145545	0.000202725	0.000155941	0.000187145	0.000192367	0.000140347	0.000171536	0.000166337	0.000129943	0.000218317	0.000150743	0.000202724	0.000145545	0.000176735	0.000166337	0.000155941	0.000197525	0.00023392	0.000150743	0.000181932	0.000187129	0.000124716	0.000176725	0.000171536	0.000202724	0.000207921	0.000187129	0.000145545	0.00021312	0.000187129	0.000171536	0.000207945	0.000140347	0.000150743	0.000166337	0.000129951	0.00016114	0.000171536	0.000166337	0.00021312	0.000171535	0.000228713	0.000197517	0.000207921	0.000135149
479560	0.002	0.000208655	0.000187651	0.000156274	0.000171891	8.33E-05	0.000171893	0.000349208	0.010097462	0.047947128	0.000396341	0.429182596	0.001540662	0.001852969	0.00016149	0.000286833	0.542036618	0.004575837	0.016409326	0.000313209	0.000276447	0.000219057	0.000333619	0.000323201	0.000819821	0.000432779	0.001034907	0.000171908	0.000135432	0.000453804	0.000239614	0.000104172	0.000203144	0.000156259	0.036961718	0.000223994	0.000406569	0.000135424	0.001360758	0.000234413	0.000422275	0.000130215	0.000317961	0.000171885	0.000125007	0.000145841	0.000161467	0.000151049	0.000197974	0.000171885	0.000223973	0.000135424	0.000218771	0.000140632	0.000203144	0.00014064	0.000109381	9.90E-05	0.000156235	0.000192719	0.000218788	0.000151042	0.000171884	0.000239613	0.00018751	0.000151049	0.000223977	0.000130215	0.000223981	0.000156259	0.000270959	0.000156259	0.000338712	0.000213569	0.000177093	0.000161467	0.000125007	0.000192712	0.000223971	0.000130215	0.000224003	0.000151049	0.000218778	0.000171893	0.000151066	0.000203136	0.00022918	0.000192719	0.000223979	0.000125007	0.000182302	0.000161467	0.000130215	0.000197935	0.00011979	0.000218769	0.000171884	0.000171885	0.000166676	0.000135409	0.000135409	0.000156259	0.000177093	0.000192704	0.000208346	0.000151042	0.000208344	0.000156259	0.000135424	0.000166676	0.000203136	0.000213554	0.000151049	0.000161468	0.000156251	0.000166676	0.000244828	0.000140632	0.000151049	0.000151051	0.000151051	0.000171877	0.000161467	0.000130215	0.000197927	0.000161468	0.000166676	0.000166676	0.000166676	0.000119798
479561	0.002	0.000193839	0.000178707	0.000119104	0.000104216	0.000104223	0.000129035	0.000268231	0.009602062	0.045413221	0.000312889	0.410402225	0.001428373	0.001588966	0.000168738	0.000298183	0.646450718	0.004213583	0.016102511	0.000452938	0.000338031	0.000188597	0.000258208	0.00027305	0.000746168	0.000362651	0.000990775	0.000208455	0.000104215	0.000397582	0.000208447	0.000143918	0.000163768	0.000129029	0.034944588	0.000198567	0.000427226	0.000114141	0.001346714	0.000297902	0.000337672	0.000198514	0.000228372	0.000148895	0.000119082	0.000153842	0.000133991	0.000119103	0.000178655	0.000203484	0.000193567	0.000153843	0.000253168	0.000193559	0.000158805	0.000153842	0.000153834	0.000158805	0.00014888	0.000158805	0.000163767	0.00014888	0.000178657	0.00016873	0.000213402	0.000104215	0.000198513	0.000114126	0.000193544	0.000153828	0.000213394	0.00014888	0.000357537	0.000129029	0.000173693	0.000114134	0.000124051	0.000153843	0.000138954	0.000178655	0.000178655	0.000104216	0.000203478	0.000109178	0.000178655	0.000198514	0.000178655	0.000158805	0.000193544	0.000129029	0.000183617	0.000133992	0.000143916	0.000153842	0.000158805	0.000173693	0.00014888	0.00014888	0.000168731	0.000163768	0.000163761	0.000143918	0.000173692	0.000129022	0.000143916	0.000143918	0.000203468	0.000158805	0.00014391	0.00014888	0.000178657	0.000143916	0.000129014	0.000158805	0.000158804	0.000129022	0.000143916	0.000178655	0.000183619	0.000163767	0.000133992	0.000173692	0.000183619	0.000153843	0.00014888	0.000133992	0.000133991	0.000183617	0.000198506	0.000158805
479562	0.002	0.000222383	0.000177989	0.000148135	9.88E-05	0.000128377	9.38E-05	0.000291491	0.009493624	0.044852725	0.000405484	0.419147349	0.001631056	0.001675828	0.000158024	0.000286646	0.653478955	0.004223425	0.015641214	0.000396041	0.000261965	0.000192617	0.000326185	0.000281791	0.000727456	0.000395464	0.000996123	0.000242008	0.000128385	0.000534221	0.000251876	0.000143189	0.000187636	0.000128377	0.035252301	0.000192582	0.000395461	0.000148128	0.001384272	0.000202448	0.000331005	0.000177752	0.000350828	0.000148127	0.000158004	0.000133315	0.000162939	0.000197504	0.000113564	0.000153065	0.000286463	0.000123439	0.000291441	0.000158002	0.000261795	0.000162939	0.000133314	0.000123439	0.000128377	0.0001333	0.000197503	0.000123439	0.000148127	0.000118501	0.000187629	0.000113564	0.000246916	0.000138252	0.000187628	0.000143182	0.000148127	0.000162939	0.000261755	0.000172816	0.000187628	0.00016294	0.000158004	0.000158001	0.000172816	0.000158002	0.000192566	0.000128377	0.000123432	0.00014319	0.000158002	0.000167885	0.000192566	0.000153064	0.000148127	0.000143189	0.000197511	0.000148127	0.000153064	0.000133314	0.000207395	0.000162939	0.000197503	0.000133314	9.38E-05	0.000197503	0.00016294	0.00016294	0.000133314	0.000143189	0.000158002	0.000212331	0.000182691	0.000133307	0.000148127	0.000133314	0.000207394	0.00016294	0.000187635	0.000153064	0.000167877	0.00017776	0.000207378	0.000172816	0.000153057	0.000202441	0.000128377	0.000128348	0.000167877	0.000133314	0.000192558	0.000138245	0.000162939	0.000177752	0.000222191	0.000123439
479563	0.002	0.000256941	0.000115246	0.000167627	0.000141429	9.43E-05	0.00014143	0.000251558	0.01035039	0.048151146	0.000387938	0.44060992	0.001427899	0.001937046	0.000188735	0.000377556	0.757191803	0.004828336	0.016375394	0.0004781	0.000283249	0.000235756	0.000361737	0.000314564	0.000855981	0.000424868	0.000961739	0.000220071	0.000146675	0.000466954	0.000235779	0.000136191	0.000162374	0.000188572	0.037258497	0.000293613	0.000440351	0.000178111	0.001421386	0.00016762	0.000493057	0.000183334	0.000272486	0.000151906	0.000225247	0.00016762	0.000146667	9.95E-05	0.000162383	0.000157143	0.000172857	0.000151906	0.000293425	0.000172858	0.000225287	0.000146667	0.000172858	0.000178096	0.000204287	0.000188572	0.000157143	0.000125714	0.000162381	0.000209533	0.000225239	0.000141421	0.000314459	0.00016239	0.000204287	0.000172874	0.000193818	0.000172858	0.000235723	0.000172858	0.00016762	0.000172844	0.000146667	0.000151914	0.000220025	0.000162381	0.000214763	0.000136191	0.000199048	0.000120476	0.000188581	0.000214779	0.000209524	0.000214764	0.000251444	0.000146667	0.000188573	0.000146667	0.000172857	0.000188573	0.00016762	0.000151906	0.000178096	0.000178096	0.000104762	0.000141421	0.000162382	0.000162382	0.000136191	0.000209557	0.000146661	0.00014143	0.000151905	0.000136183	0.000178096	0.000130945	0.000151906	0.000141429	0.000146667	0.000141429	0.000157143	0.000157136	0.000172858	0.00016762	0.000136183	0.000220002	0.000193811	0.000151905	0.000220002	0.000157143	0.000199048	0.00016762	0.000172857	0.000204279	0.000141429	0.000146666
479564	0.002	0.000181047	0.00018097	0.000129231	0.000113763	0.000103385	0.000124062	0.000310431	0.009797542	0.048853041	0.00041402	0.431086304	0.001472302	0.00182303	0.000170586	0.000284705	0.814612679	0.00456089	0.016754186	0.000388851	0.000346851	0.000237909	0.000325913	0.000310398	0.000782447	0.000377674	0.001021716	0.00029492	0.000139571	0.000419206	0.00031029	0.000180925	0.000129231	0.000160254	0.037071528	0.000206802	0.000393208	0.000118901	0.001329931	0.000253342	0.000434586	0.000149909	0.000268957	0.000129231	0.000160248	0.000113724	0.000129231	0.000144739	0.000217119	0.000144739	0.000201602	0.000160246	0.000279211	0.000165416	0.000232632	0.000155078	0.000206795	0.000160248	0.000196441	0.000180925	0.000196433	0.000165409	0.000263704	0.000124054	0.000170585	0.000139555	0.000222289	0.000108555	0.000217109	0.000134393	0.000170563	0.000180931	0.000258518	0.000180925	0.000227479	0.000155055	0.000124062	0.000160248	0.000186093	0.000144739	0.000237794	8.79E-05	0.000165416	0.000186101	0.000191271	0.000129231	0.000191263	0.000165416	0.000201594	0.000191263	0.000170578	0.000165416	0.000134393	0.000103385	0.00020677	0.000160248	0.000201602	0.000180923	0.000144739	0.000232625	0.000108532	0.000165416	0.000160246	0.000170585	0.000217109	0.00021194	0.000170586	0.000149908	0.000180925	0.000160232	0.000165416	0.000175755	0.000165409	0.000201602	0.000134395	0.000191263	0.000196432	0.000134401	0.000144739	0.000149908	0.000165416	0.00016024	0.00021194	0.000134401	0.000180923	0.000227455	0.000160246	0.000113724	0.000170585	0.000144732
479565	0.002	0.000163104	0.000134234	0.000110228	0.000153361	0.000162968	0.000100643	0.000287734	0.008736445	0.044180142	0.000283074	0.400564739	0.00160229	0.001597169	0.00017256	0.000297504	0.62642426	0.004032401	0.015314345	0.000403767	0.000263983	0.00018696	0.00019174	0.000282997	0.000706064	0.000374253	0.000962026	0.000244692	0.00019173	0.000393411	0.000182145	0.000143785	0.000143776	0.000182139	0.034062349	0.000268465	0.000460616	0.000134198	0.001319945	0.000153361	0.000393349	0.000134191	0.000220544	0.000124606	0.000105429	0.000172531	0.000143776	0.000143776	0.000167739	0.000143776	0.000206081	0.000138983	0.000254061	0.000143783	0.000282982	0.000139012	0.000138983	0.000158154	0.000138984	0.000138983	0.000177324	0.000138983	0.000196494	0.000110221	0.000172531	0.000177324	0.000220479	0.000153361	0.000191724	8.63E-05	0.000196501	0.000138983	0.000282921	8.63E-05	0.000254055	0.000143776	0.000162953	0.000162946	0.000177331	0.000153361	0.000191702	0.000148569	0.000177324	0.000105436	0.000186918	0.000134191	0.000148555	0.000148569	0.000167738	0.000119807	0.000177324	0.000148568	0.000148569	0.000119806	0.000148562	0.000138983	0.000148568	9.59E-05	0.000172531	0.000119813	0.000182116	0.000148569	0.000162946	0.000158154	0.000182116	0.000167739	0.000143769	0.000143776	0.000230048	0.000177323	0.000134191	0.000162946	0.000186909	0.000230041	0.000158147	0.000162946	0.000148568	0.000148568	0.000182116	0.000143776	0.000134191	0.000162946	0.000143769	0.000191701	0.000172531	0.00016294	0.000138983	0.000158153	0.000201286	0.000158153
479566	0.002	0.000201537	0.000139331	0.000103202	0.000134164	0.000103203	0.000129003	0.000294325	0.009530419	0.047959472	0.000320242	0.428141888	0.001505491	0.001689776	0.000165157	0.000346224	0.808873487	0.004417652	0.016640494	0.000372531	0.000279039	0.000232315	0.000283948	0.000273621	0.000858814	0.0003978	0.001025256	0.000247712	0.000144484	0.000454684	0.000263267	0.000134163	0.000185803	0.000211588	0.036039008	0.000263238	0.00036661	0.000154812	0.001384447	0.000201255	0.000304629	0.000175445	0.000185775	0.000159965	0.000185765	0.000108355	0.000144484	0.000154804	0.000190926	0.000144484	0.000268406	0.000129003	0.000289048	0.000211597	0.000221903	0.000196085	0.000180605	0.000139325	0.000139323	0.000165124	0.000211574	0.000196085	0.000170284	0.000129003	0.000180605	0.000201246	0.000180605	0.000211574	0.000206391	0.000154804	0.000216781	0.000154804	0.000314916	0.000149636	0.000221903	0.000185765	0.000159965	0.000154804	0.000180605	0.000170285	0.000206405	0.000118683	0.000159965	0.000175445	0.000175445	0.000154804	0.000170285	0.000190926	0.000232209	0.000165124	0.000139323	0.000170285	0.000149636	0.000185765	0.000190926	0.000196093	0.000170284	0.000165124	0.000227053	0.000170284	0.000190926	0.000165124	0.000180605	0.000206413	0.000180604	0.000258029	0.000118683	0.000170277	0.000206405	0.000175446	0.000154804	0.000144484	0.000227061	0.000159964	0.000185765	0.000227062	0.000165124	0.000103202	0.000175445	0.000175445	0.000185765	0.000221886	0.000170277	0.000123843	0.000216725	0.000180604	0.000134156	0.000165117	0.000180605	0.000113523
479567	0.002	0.000231049	0.000153811	0.000100955	0.000110546	0.00020204	0.000110546	0.000293364	0.008876503	0.044137008	0.000278945	0.405702081	0.001382947	0.001689745	0.000187506	0.00026469	0.617529818	0.004286772	0.01517435	0.000424204	0.000303291	0.000168258	0.000274151	0.000307868	0.000717815	0.000370593	0.000950076	0.000216374	0.000153834	0.000399508	0.000225915	0.000134578	0.00010574	0.000182743	0.034483429	0.000206798	0.000307785	0.000139406	0.001372447	0.000254803	0.000336696	0.00015861	0.000278857	0.000110546	0.000182657	0.000168223	0.000182657	0.000139385	0.000139385	0.000134564	0.000230728	0.00020189	0.000283693	0.000177836	0.000201889	0.00017303	0.000177837	0.000115353	0.000148998	0.000144191	0.000158604	0.000129772	0.000163416	0.000129758	0.000230735	0.000173029	0.000192256	0.000129773	0.000206674	0.000197076	0.00018745	0.000139391	0.000259632	0.000153804	0.000187448	0.000153804	0.000124966	0.000153804	0.000120159	0.000100926	0.000173038	0.000115353	0.000201861	0.000211488	0.000129772	0.000192262	0.000158611	0.000177835	0.000144191	0.000129772	0.000197063	0.000153804	0.000173029	0.000134578	0.000187449	0.000124966	0.00015861	0.000158611	0.000139384	0.000139384	0.000115345	0.000144191	0.000134578	0.000211495	0.000144191	0.000182642	0.000134578	0.000168222	0.000153833	0.000115353	0.000182642	0.000139384	0.000153804	0.000153804	0.000148997	0.000110539	0.000134578	0.000168222	0.000211488	0.00015861	0.000187449	0.000139384	0.000192256	0.000182642	0.000153804	0.000139377	0.000168222	0.000168222	0.000144191	0.000110547
479568	0.002	0.000217617	0.000169027	0.000125546	5.31E-05	0.000120702	0.000120702	0.000260858	0.009091366	0.044859516	0.000343128	0.404216337	0.001389475	0.001605318	0.000140014	0.000338518	0.610938611	0.004322385	0.01517098	0.000450333	0.000299811	0.000183518	0.000275406	0.000256092	0.000759853	0.000415744	0.000949439	0.000197995	0.000164155	0.000381871	0.000193154	0.000202787	0.000183467	0.000159328	0.034054096	0.000227	0.000386548	0.000183467	0.001261237	0.00014967	0.000333384	0.000144843	0.000178656	0.00017864	0.000164155	0.000135187	0.000149672	0.000130365	0.000178639	0.000193123	0.000178647	0.000178647	0.000270441	0.000154507	0.000227	0.000154499	0.000120702	0.000140014	0.0001545	0.000130358	0.000173818	0.000130358	0.000149672	0.00012071	0.000226942	0.000168984	0.000217272	0.000164155	0.000164156	0.000178654	0.000159335	0.000130358	0.000309204	0.000188296	0.000125531	0.000140014	0.000115874	0.000159328	0.000183467	0.000130358	0.000173811	0.000149672	0.000164155	0.000125531	0.000173811	0.000159348	0.000140014	0.000130358	0.000159328	0.000135187	0.000120702	0.000173826	0.00014967	0.000159326	0.000140014	0.000173811	0.0002221	0.000183467	0.000212444	0.00017864	0.000188289	0.000159328	0.000125523	0.000144843	0.000164155	0.000125523	0.000168984	0.000173811	0.000149663	0.000135187	0.000101376	0.000125531	0.000183467	0.000144843	0.00014967	0.000125531	0.000144843	0.000159328	0.000154499	0.000135187	0.000159328	0.000159334	0.000207594	0.000115874	0.000159328	0.000130358	0.000188296	0.000217264	0.000159328	0.000197952
479569	0.002	0.000230301	0.000139995	0.000129976	0.000154978	0.000104981	0.000149972	0.000265089	0.00969388	0.046805449	0.000390438	0.417224229	0.001352616	0.001818709	0.000205	0.000355512	0.710049859	0.004218782	0.015678529	0.000391047	0.000340455	0.000220177	0.000240113	0.000330212	0.000821981	0.000365271	0.000887685	0.00020503	0.000195076	0.00042551	0.000305139	0.000114979	0.000214984	0.000149972	0.034944556	0.000204986	0.000320113	0.00015997	0.001225265	0.000234973	0.000380174	0.000139974	0.000184966	0.000124976	0.000159972	0.00017499	0.000184981	0.000164969	0.000154978	0.000154971	0.000174968	0.000169968	0.000204977	0.000179959	0.000215005	0.000149972	0.00016497	0.000139973	0.000184966	1.00E-04	0.000194978	0.000124976	0.000219997	0.000154963	0.000184965	0.000149972	0.000239986	0.000149972	0.00020497	0.000194972	0.000154971	0.000139974	0.000315116	0.000154972	0.000139974	0.000154971	0.000174968	0.00011498	0.00017996	0.000114986	0.000214962	0.000124976	0.00014998	0.000149973	0.000114971	0.000179983	0.000179989	0.000189964	0.000194987	0.000119978	0.000119977	0.000114979	0.000144973	0.000164969	0.000129975	0.000164961	0.00015997	0.000174968	0.000129961	0.000109979	0.000129975	0.000114971	0.00015997	0.000239956	0.000234971	0.000214968	0.00020497	0.000199963	0.000179966	0.000224973	0.000139974	0.000109972	0.000189964	0.000154972	0.00012497	0.00015997	0.000124976	0.000174976	0.000124976	0.000179966	0.000224966	0.000134967	0.000154971	0.000129976	0.000179966	0.000154971	0.000119977	0.000129969	0.000164961	0.000134975
479570	0.002	0.000206821	0.000217192	0.0001112	0.000116495	0.000127086	0.000142971	0.000365639	0.01006754	0.048318968	0.000408196	0.444491301	0.001330971	0.001782071	0.00017475	0.000350017	0.681394427	0.004860214	0.016972661	0.000403657	0.000312869	0.000318151	0.000392199	0.000291603	0.000870906	0.000355135	0.001158956	0.000254299	0.000174744	0.000445249	0.000248927	9.53E-05	0.000148267	0.000105905	0.037279493	0.000217138	0.000397437	0.000185342	0.001409933	0.000254228	0.000312558	0.000174758	0.000280815	0.000201259	0.000222416	0.000148267	0.000158857	0.000105905	0.000222417	0.000127086	0.000174744	0.000195924	0.000286016	0.000169448	0.000227743	0.000195923	0.000180038	0.000142971	0.00012179	0.000158857	0.000248917	0.000137675	0.000148267	0.000132381	0.000132381	0.000148268	0.000238287	0.000180038	0.000201219	0.000158857	0.000211817	0.000142971	0.000296661	0.000185333	0.000211819	0.000148266	0.000127085	0.000153561	0.000142963	0.000169448	0.000195924	0.000190628	0.000164152	0.000164152	9.53E-05	0.000217113	0.000169457	0.000169448	0.000174736	0.000169448	0.000185304	0.000174744	0.000185333	0.000169448	0.000169448	0.000185334	0.000153563	0.000180038	0.000164137	0.000111192	0.000127086	0.000222409	0.000201211	0.000238303	0.000201219	0.000211809	0.000195924	0.000169448	0.000195924	0.0002224	0.000137669	0.000195924	0.000164153	0.000174744	0.000190628	9.53E-05	0.000169448	0.000195923	0.000201219	0.000185334	0.000190628	0.000142971	0.00021185	0.000180038	0.000185333	0.000164152	0.000169448	0.000148267	0.000174742	0.000174742
479571	0.002	0.000261927	0.000181559	0.000133469	0.000186858	0.000128163	0.000154834	0.000336596	0.010303904	0.049274128	0.000368603	0.439933624	0.001471537	0.001682181	0.000122793	0.000358188	0.770053447	0.00491707	0.016351447	0.000455169	0.000331525	0.000213768	0.000331443	0.000357996	0.000797468	0.00036349	0.000996119	0.000224229	0.000213551	0.00049736	0.000218907	0.000165526	0.000149494	0.000160164	0.038473883	0.00025631	0.000416731	0.000101437	0.001405387	0.000229584	0.000379346	0.000170841	0.000267068	0.000117453	0.000202874	0.000149486	0.000192204	0.000197534	0.000192197	0.000181519	0.000186866	0.000165502	0.000325907	0.000138801	0.000229619	0.000144148	0.000213551	0.000170841	0.000133469	0.000128131	0.000181519	0.000170841	0.000197576	0.000138801	0.000197536	0.000213592	0.00025628	0.000154824	0.000224238	0.000117453	0.000208213	0.000160164	0.000288368	0.000176181	0.000197544	0.000192204	0.000149486	0.000160164	0.000192196	0.000144147	0.000208213	0.00014947	0.000224254	0.000112107	0.000144148	0.000117445	0.000229568	0.000192196	0.000181519	0.000229568	0.000154826	0.000170833	0.000213552	0.000165503	0.000138809	0.000176179	0.000165495	0.000144148	0.000154826	0.000160156	0.000154826	0.000181519	0.000181511	0.000181519	0.000197536	0.000224238	0.000128123	0.000192196	0.00027247	0.000176179	0.000154826	0.000213552	0.000176179	0.000128123	0.00019752	0.000229568	0.000192196	0.000186858	0.000149486	0.000154824	0.000202874	0.000218899	0.000208213	0.000176179	0.000133469	0.000122792	0.000181519	0.000165503	0.000213552	0.000192196
479572	0.002	0.000307079	0.000162854	0.00012934	0.000138905	0.000110166	0.000124535	0.00026842	0.009097111	0.044637792	0.000292468	0.389627628	0.001338962	0.001713056	0.000162882	0.000263791	0.757326669	0.00425235	0.015058235	0.000374337	0.000292594	0.000215834	0.000287631	0.000282831	0.000835759	0.000393299	0.000879178	0.000215579	0.000201179	0.000383604	0.000234754	0.000162846	0.000153274	0.000182056	0.034125272	0.000191657	0.000436265	0.000158079	0.001178569	0.00020118	0.000364324	0.000148485	0.000191588	0.000124543	0.000153274	0.000172434	0.000143695	0.000134115	0.000162854	0.000177224	0.000201187	0.000153274	0.000196385	0.000100586	0.000172433	0.000138904	0.000143696	0.000143695	0.000158064	9.58E-05	0.00019639	0.000148484	0.000138898	0.000124535	0.0001916	0.000138905	0.000215579	0.000110166	0.00029231	0.000167643	0.000148491	0.000129317	0.000277933	0.000167644	0.000205968	0.000114955	0.000172433	9.58E-05	0.000191592	0.000105376	0.00017721	0.000143695	0.000225136	0.000143695	0.000148477	0.000129326	0.000177224	0.000153281	0.000129325	0.000119745	0.000182021	0.000124535	0.000143695	0.000119745	0.000153267	0.000100579	0.000167644	0.000143695	0.000138904	0.000124535	0.000210766	0.000158063	0.000143695	0.000186803	0.000129325	0.000210773	0.000162854	0.000153274	0.000138905	0.000205985	0.000119738	0.000201179	0.000158063	0.000143695	0.000162854	0.000153275	0.000201173	0.000138905	0.000167628	0.000138904	0.000196383	0.000182013	0.000234739	0.000158063	0.000162854	0.000134108	0.000124534	0.000148485	0.000153274	0.000172412
479573	0.002	0.00024611	0.000183031	0.0001464	9.41E-05	0.000120257	0.000151628	0.000308718	0.009955566	0.047303889	0.000382039	0.430574936	0.001493933	0.001817396	0.000224861	0.000298466	0.822720716	0.004269343	0.016326387	0.000414198	0.000267055	0.000162109	0.000303465	0.000308745	0.000812732	0.000319305	0.001033631	0.000188228	0.000141171	0.000460771	0.000256267	0.000177788	0.000156857	0.000109832	0.037728973	0.000308662	0.000418703	0.000219617	0.001291962	0.000224993	0.000444883	0.000177771	0.000261526	0.000177771	0.0001464	0.000104571	0.000135943	0.000125485	0.000151629	0.0001098	0.000214411	0.000151628	0.000303328	0.000183001	0.000193458	0.000135943	0.000172544	0.000135943	0.000177771	0.000172544	0.00018823	0.000203915	0.0002196	0.000198718	0.000183002	0.000203915	0.000240531	0.000130714	0.000230097	0.000151628	0.000177771	0.000130714	0.000287643	0.000219609	0.000151628	0.000167314	0.000198701	0.000167314	0.000203913	0.000172544	0.000235286	0.000125486	0.000167316	0.000182999	0.000177771	0.000203907	0.000240554	0.000172542	0.000130714	0.000135943	0.0001464	0.000167316	0.000224837	0.000130698	0.000235302	0.000188245	0.000193456	0.000188228	0.000172542	0.000219617	0.000230082	0.00018823	0.000130706	0.000198678	0.000198686	0.000151629	0.000182993	0.000193456	0.000151628	0.000130714	0.000224822	0.000162085	0.000193458	0.000193465	0.000193458	0.000172542	0.000193458	0.000188221	0.000167314	0.000141171	0.000167314	0.000146392	0.000188228	0.000125486	0.000167316	0.000188228	0.000156856	0.000172544	0.000156857	0.000141164
479574	0.002	0.000227072	0.00019983	0.000145756	0.000145758	0.000118765	0.000107968	0.000275465	0.010539283	0.048817294	0.000443444	0.443676085	0.001613146	0.001919918	0.000221432	0.000389218	0.773719145	0.004986732	0.017128783	0.000427362	0.000362258	0.000275601	0.000345735	0.000264636	0.000849768	0.000470491	0.001007418	0.000253912	0.00016735	0.000394575	0.000264709	0.000161952	0.00013496	0.000145756	0.038395251	0.000297011	0.000313234	0.000243001	0.001421093	0.000232149	0.000437673	0.000210546	0.000286172	0.000183555	0.000269939	0.000129561	0.00013496	0.000172749	0.000205148	0.000124163	0.000226759	0.000107968	0.00029158	0.000140357	0.000221351	0.000156554	0.000178148	0.000210538	0.000172749	0.000183547	0.00022679	0.000118765	0.000232141	0.000129561	0.000210547	0.000167343	0.000226735	0.000156545	0.000259148	0.000205148	0.000194344	0.000118765	0.000302393	0.000302416	0.000210538	0.000194341	0.000145756	0.000151155	0.000188943	0.000140359	0.000210523	0.000124163	0.000145756	0.000221343	0.000161952	0.000161952	0.000161944	0.000178148	0.000178148	0.000156553	0.000188943	0.000167351	0.000215938	0.000145764	0.00020514	0.000183562	0.000183545	0.000156553	0.000188946	0.000183537	0.00022674	0.000210538	0.000248358	0.000183545	0.000124163	0.000140359	0.000194342	0.000226734	0.000226758	0.000172757	0.000124163	0.000188945	0.000151155	0.000194342	0.000145756	0.000194335	0.000183545	0.000167351	0.000145758	0.000129538	0.000210537	0.00016735	0.000156553	0.000161952	0.000194342	0.000210538	0.000172749	0.00016735	0.000172749	0.000140357
479575	0.002	0.000227432	0.000123435	0.000162929	0.000118498	0.000138231	0.000172795	0.000276622	0.009263028	0.045943601	0.0003014	0.41251479	0.001550606	0.001720802	0.000138231	0.000311483	0.491060688	0.004381397	0.01590983	0.000366373	0.000262058	0.000202556	0.000360729	0.000316327	0.000871623	0.000425089	0.000916313	0.000192551	0.000138246	0.000405342	0.000246879	9.38E-05	0.000133293	0.000133293	0.034008825	0.000252124	0.000439754	0.00018267	0.001244713	0.00018267	0.0004645	0.000162915	0.000212292	0.000133293	0.000157978	9.87E-05	0.000187621	0.000118484	0.000202424	0.000138268	0.000172789	0.000153041	0.000232055	0.000133293	0.000202418	0.000128357	0.000138231	0.000148104	0.000133295	0.000138231	0.000237028	0.000167859	0.000207346	0.000133293	0.000133295	0.000182661	0.000316121	0.000153042	0.000197487	0.000167852	0.000177741	0.000118477	0.000236982	0.000148104	0.000162914	0.000153041	0.000157978	0.000128356	0.000138223	0.0001876	0.000197472	0.000133293	0.000148103	0.000153042	0.000167852	0.000157978	0.000182662	0.000133293	0.000167852	0.000138231	0.000138231	0.000148097	0.000182662	0.000138223	0.000177718	0.000197472	0.000133295	0.000133293	0.000182661	0.000118483	0.000157993	0.000143167	0.000177726	0.000148104	0.000162914	0.000192535	0.000167852	0.000192536	0.000157978	0.000172789	0.000133293	0.000138231	0.000197472	0.000157978	0.000148104	0.000187599	0.000123413	0.000227101	0.000133286	0.000177725	0.000177725	0.000133293	0.000187599	0.000192537	0.000167852	0.000133287	0.000133293	0.000182661	0.000167852	0.000167853
479576	0.002	0.000249826	0.000140327	0.000140326	0.000135145	0.000109143	0.000207976	0.000358943	0.009765369	0.04777994	0.000411051	0.440926431	0.001238086	0.001895537	0.000145531	0.000327879	0.695524848	0.004517127	0.0165652	0.000500466	0.000301823	0.000140326	0.000421492	0.000270502	0.000765675	0.000489337	0.000995939	0.000249578	0.000119537	0.000489523	0.00020789	0.000218316	0.000166312	0.000119538	0.03640314	0.000244352	0.000442211	0.000155918	0.001399753	0.000207892	0.000395359	0.000161116	0.000317253	0.000176707	0.000187103	0.000135129	0.000155919	0.000124734	0.000197497	0.000124726	0.000150721	0.000155918	0.000218298	0.000176707	0.00019752	0.00017151	0.000103931	0.000135129	0.000145524	0.000161116	0.000213105	0.000114324	0.000187101	0.000197527	0.000166306	0.00020789	0.000228697	0.000176707	0.000275557	0.000129931	0.00023912	0.000155918	0.000353675	0.00017151	0.000239106	0.000202686	0.000192299	0.000161116	0.000233894	0.000197496	0.000181905	0.00020789	0.000135129	0.000103945	0.000161115	0.000150721	0.000145524	0.000197474	0.000150721	0.000114332	0.00015072	0.000166312	0.00015072	0.000109142	0.000176707	0.000161115	9.35E-05	0.00015072	0.000166312	0.00015072	0.000161115	0.000161116	0.000135129	0.00020789	0.000140326	0.000187101	0.000228679	0.00020789	0.000197496	0.00015072	0.000181903	0.000124734	0.000129931	0.000129917	0.000145524	0.000187101	0.000145524	0.000145516	0.000213088	0.000161116	7.80E-05	0.000129923	0.000166305	0.000171509	0.000155918	0.000202692	0.000155918	0.000176708	0.000192291	0.000218285
479577	0.002	0.000242079	0.000138791	9.40E-05	0.00010743	0.000116383	0.000120872	0.000268799	0.00859167	0.041442269	0.000412377	0.370925529	0.001256549	0.001669248	0.000165649	0.000246523	0.554095704	0.003958115	0.014099504	0.000395294	0.000291447	0.000196983	0.000273249	0.000295636	0.000654981	0.000322651	0.000844314	0.000165623	0.00014324	0.000381049	0.00016563	0.000143254	0.000192513	0.000125335	0.03159481	0.000183602	0.000313523	0.000134288	0.001178188	0.00018803	0.000358416	0.00014326	0.000255233	0.00010743	8.95E-05	0.000129813	0.000138763	0.000116384	0.000143241	0.000143241	0.000210413	9.85E-05	0.000246259	0.000179058	0.000152193	0.000129812	0.00018801	0.000125335	0.000143254	0.000152194	0.000183532	0.000111906	0.000179091	0.000134288	0.00010741	0.000165622	0.00023282	0.000156669	0.000179064	0.00011639	0.000170097	0.000111899	0.000232848	0.000102954	0.000138764	0.000125335	0.000196963	0.00014324	0.000134288	0.00014324	0.000205922	0.000138763	0.000111899	0.00012086	0.000120858	0.000111906	0.000138763	0.000179058	0.000152193	0.000125335	0.00017905	0.000152193	0.000147716	0.00014324	0.000134288	0.000147717	0.000179057	0.000156662	0.000125335	0.00014324	0.00017905	0.000152186	0.000134288	0.000116383	0.000174568	0.000192479	0.000165622	0.000174574	0.000138763	0.000129819	8.06E-05	0.000102954	0.00014324	0.000125335	0.000125335	0.000138758	0.000152193	0.000111906	0.00014771	0.00017905	0.000116383	0.00010743	0.000138763	0.000129811	0.000161145	0.000156676	0.000170096	0.000138764	0.000116383	0.000165615
479578	0.002	0.000329019	0.000226637	0.000135928	7.93E-05	0.000113259	0.000130248	0.000271986	0.01057937	0.051582735	0.000499242	0.477540576	0.001721625	0.00211709	0.000232267	0.000328768	0.896588531	0.004923274	0.018173245	0.000443022	0.000362981	0.000249483	0.000328609	0.000362728	0.000948511	0.000425151	0.001073756	0.000175553	0.000164226	0.00043092	0.000237853	0.000237854	0.000141574	0.000186877	0.039341175	0.000294588	0.000470441	0.000164235	0.001542498	0.000203894	0.000362631	0.00020953	0.000283216	0.000141574	0.000249187	0.000141574	0.000130248	0.000181215	0.000226535	0.000203867	0.000277582	0.000209539	0.000288873	0.000175561	0.000277522	0.000260521	0.000192541	0.000169889	0.00020953	0.000237878	0.000192541	0.00020386	0.00022652	0.000175551	0.000215202	0.000164226	0.000277529	0.000198204	0.000192541	0.000147237	0.000220856	0.000118922	0.000362605	0.000215211	0.000220873	0.000192541	0.0001529	0.000158563	0.000158563	0.000118922	0.00020953	0.000192541	0.000169889	0.000203867	0.000192541	0.000164226	0.000169889	0.000169898	0.000186877	0.000164226	0.000175553	0.000203868	0.000181215	0.000124585	0.000124585	0.000175568	0.000237844	0.000181215	0.000192541	0.000169889	0.000209505	0.000203885	0.000175536	0.000192551	0.000203867	0.000209529	0.000198204	0.000226518	0.000186877	0.00020953	0.000147237	0.000232182	0.000203867	0.000198203	0.00022652	0.000192541	0.000220855	0.000135911	0.000124585	0.000198203	0.000192541	0.000260506	0.000243499	0.00020953	0.000175551	0.00022651	0.000175544	0.00015291	0.000232182	0.000220841
479579	0.002	0.000234641	0.000179494	0.00013962	0.00013959	0.000104686	0.000204404	0.00026445	0.009729361	0.047297403	0.000374351	0.416938289	0.001364136	0.001707407	0.000174484	0.000279484	0.608927138	0.00448607	0.01584819	0.000429999	0.000324508	0.000204448	0.000294313	0.000324308	0.000809735	0.000344237	0.001026025	0.000154537	0.0001795	0.000384337	0.00028933	0.000169522	0.000129679	0.000139582	0.035149003	0.00020942	0.000359169	0.000124628	0.001322444	0.000129613	0.000389115	0.000204403	0.0002643	0.00016953	0.000184448	0.000189433	0.000164508	0.000174477	0.000144568	0.000119642	0.000209373	0.000149554	0.000204397	0.000179477	0.000224336	0.000174478	0.000189441	0.000139582	0.000134598	0.000204388	0.000184456	0.000189433	0.000224343	7.98E-05	0.000244306	0.000134597	0.000184448	0.000204388	0.000234306	0.000129612	0.000174478	0.000159522	0.000244383	0.000184448	0.000179462	0.000119641	0.000184448	0.000124612	0.000169494	0.000194418	0.000184448	0.000174477	0.000114657	0.000179462	0.000119641	0.000219343	0.000164507	0.000134597	0.00022932	0.000184471	0.000234313	0.000124626	0.000169492	0.000124626	0.000184447	0.000164507	0.000169494	0.000159522	0.000154538	0.000149552	0.000169492	0.000124605	0.000189434	0.000119641	0.000179462	0.000174478	0.000169492	0.000194418	0.000209373	9.47E-05	0.000179471	0.000149545	0.000109672	0.000164508	0.000154538	0.000139567	0.000159522	0.000204388	0.000149493	0.000174477	0.000184448	0.000154538	0.000189425	0.000199403	0.000149552	0.000159522	0.000084732	0.000169492	0.000154537	0.000204388
479580	0.002	0.000234547	0.000168025	0.000117098	0.000096733	0.00012219	0.000147662	0.000219024	0.009302765	0.047082301	0.000336348	0.431185256	0.001486432	0.001723012	0.000193483	0.000290627	0.593999364	0.004725097	0.015924754	0.000423844	0.000260041	0.000193483	0.000264944	0.000270125	0.000688657	0.000366859	0.000888568	0.000249594	0.000147645	0.000469018	0.000254609	0.000117098	0.000173103	0.000214053	0.03603775	0.000218978	0.000377	0.000178217	0.001340388	0.000142555	0.0003056	0.000157828	0.00025464	0.000122189	0.000127281	0.000122183	0.000193476	0.000127281	0.000168004	0.00016292	0.000137464	0.000188375	0.000295377	0.000213886	0.000269959	0.000173102	0.000178194	0.00016801	0.000127282	0.000142555	0.00016292	0.00016801	0.000234213	0.000188375	0.000208764	0.000147645	0.000234205	0.000127281	0.000188376	0.000147647	0.000224038	0.00016801	0.000249504	0.000198559	0.000203649	0.000157837	0.000234214	0.000198559	0.000208741	0.000173111	0.000137463	0.000168011	0.000188376	0.000183284	0.000157828	0.000173102	0.000229121	0.00016801	0.000218931	0.000157828	0.000157828	0.000188376	0.00016801	0.000122189	0.00018327	0.000168011	0.000203635	0.000106909	0.000137463	0.000152737	0.000173102	0.000152737	0.000183307	0.000137464	0.000178194	0.000193476	0.000173102	0.000157828	0.000218923	0.000157829	0.000127281	0.000167996	0.000127273	0.000178194	0.00016801	0.000117091	0.00016292	0.000152737	0.00017311	0.000147645	0.000152737	9.16E-05	0.000127281	0.000137463	0.000157829	0.000188376	0.000147645	0.000188376	0.000147645	0.000157828
479581	0.002	0.000178827	0.000154507	0.000159291	0.000130318	0.000130318	0.000096531	0.000318962	0.009407901	0.044275601	0.000357625	0.399232433	0.001364209	0.001815386	0.000183409	0.00024643	0.598984209	0.004366926	0.015651016	0.000396933	0.000280352	0.000207607	0.000231762	0.000318836	0.000740245	0.000328556	0.000968698	0.000222188	0.00018825	0.000449559	0.000226914	0.000149624	0.000125491	0.00015445	0.033305298	0.000236559	0.000391286	0.000178583	0.00133406	0.000173756	0.000362276	0.000183423	0.000275282	0.000139984	0.00013997	0.00015445	0.000154457	0.000120663	0.000207549	0.000135144	0.000260735	0.00013997	0.000207565	0.000173757	0.000178583	0.000144797	0.000193063	0.000144797	0.000106184	0.000135144	0.000183417	0.000144797	0.000193063	0.000159284	0.000149624	0.000149623	0.000270369	0.000178597	0.000144797	0.000164103	0.000168929	0.000120663	0.000173756	0.000159276	0.000193076	0.000159277	0.00015445	0.000091697	0.000202722	0.000130318	0.00018341	0.000135144	0.000139971	0.000135144	0.00011583	0.000125491	0.00018341	0.000120663	0.000212376	0.000120663	0.000154442	0.000178582	0.000207542	0.000159277	0.000144797	0.000125491	0.00016893	0.000115837	0.00015445	0.000120642	0.000154435	0.00013997	0.000173756	0.000202702	0.000178583	0.000197889	0.000130316	0.000183423	0.000188236	0.000149624	0.000159271	0.000193062	0.000207549	0.000173748	0.000135142	0.000111003	0.000125491	0.00015445	0.00020273	0.000135144	0.000130316	0.000173756	0.000168929	0.000178582	0.00013997	0.000178582	0.000125491	0.000154451	0.000212383	0.000159277
479582	0.002	0.000251235	0.00019345	0.000182919	0.00016724	0.000146335	0.000130656	0.000313774	0.010051942	0.048531428	0.000324298	0.431847865	0.001514538	0.001731702	0.0001777	0.000366216	0.871764361	0.004872727	0.016406302	0.000450824	0.000324505	0.0001882	0.000350452	0.000287642	0.000859659	0.000450009	0.00104397	0.000214309	0.00016724	0.000476216	0.000224754	0.000146335	0.000114978	0.000120212	0.038231138	0.000240463	0.000460335	0.000141108	0.001523828	0.000240449	0.000397539	0.000193372	0.000240425	0.000188185	0.000182935	0.000156788	0.00020905	0.00014111	0.000235189	0.000151561	0.000188162	0.000146335	0.000318926	0.000203824	0.000266579	0.000146335	0.00020905	0.000172467	0.000156788	0.000146335	0.000224753	0.000172466	0.000156788	0.000146335	0.000182919	0.000193372	0.000277049	0.000156789	0.000214277	0.000146335	0.000172467	0.000141108	0.000271805	0.000261438	0.000219519	0.000135883	0.000177693	0.000193371	0.00021951	0.000135883	0.000250876	0.000219518	0.000182919	0.00016724	0.000156788	0.000146335	0.000156788	0.000172467	0.000198605	0.000156788	0.000162013	0.000151561	0.000193372	0.00016724	0.000188146	0.000125422	0.00016724	0.000193371	0.000193371	0.000135883	0.00016724	0.000130642	0.000214277	0.000240579	0.000172466	0.000151561	0.000193372	0.000162013	0.000182919	0.000135883	0.000125422	0.000130656	0.000146312	0.000193371	0.000203801	0.000146335	0.000193372	0.000167241	0.000172467	0.000141108	0.000182919	0.00022472	0.000182905	0.000182918	0.000177755	0.000172466	0.000188145	0.00020905	0.000240408	0.000120204
479583	0.002	0.000267679	0.000217437	0.000155943	0.000128076	0.000116938	0.000194898	0.00042914	0.010192654	0.050965912	0.000356719	0.463295891	0.001759982	0.001941848	0.000233993	0.000362402	0.977247956	0.005035116	0.01742757	0.000446793	0.000334619	0.000245132	0.000395708	0.000367827	0.000848432	0.00041811	0.001173956	0.000289814	0.000161486	0.000434784	0.000300783	0.000128075	0.000144781	0.000206067	0.038951788	0.000245041	0.000496107	0.000128075	0.001584344	0.000256218	0.000373369	0.000167055	0.000306428	0.000178192	0.000122499	0.000189329	0.00015035	0.000189329	0.00022274	0.000183761	0.000172616	0.000189329	0.00029519	0.000178192	0.000278452	0.000161512	0.00012249	0.000206033	0.000122507	0.000133644	0.00018933	0.000133644	0.000245023	0.000178192	0.000228325	0.000172624	0.000323101	0.000150349	0.000178192	0.000228316	0.00021718	0.000155918	0.000306381	0.000194898	0.000189329	0.000172624	0.000233876	0.000133644	0.000211603	0.000228309	0.000206025	0.000167055	0.000178192	0.000178192	0.000105793	0.000133644	0.000161464	0.000167055	0.000206035	0.000167038	0.000200467	0.000167055	0.000239454	0.000111369	0.000194897	0.000128075	0.000183762	0.000194897	0.000183761	0.000144781	0.00021718	0.000172623	0.000167055	0.000178192	0.000206035	0.000222773	0.00018376	0.000183768	0.000150349	0.000139195	0.000183761	0.000194915	0.000200457	0.000144764	0.000178192	0.000172648	0.000233878	0.000172614	0.000128075	0.000206035	0.000183743	0.000128067	0.00018376	0.000178192	0.000178192	0.000161487	0.000211603	0.00015035	0.000267314	0.000256152
479584	0.002	0.000243511	0.000167174	0.000151956	0.000116493	0.000136761	0.000172217	0.000299023	0.009388646	0.047082641	0.000344766	0.424839568	0.001626711	0.001575765	0.000233079	0.000238301	0.707810099	0.004601769	0.01622867	0.000416618	0.000344879	0.00022824	0.000344685	0.00028896	0.000751405	0.000400585	0.000991077	0.000248311	0.000187402	0.00044637	0.000227963	0.000167142	0.000162101	0.000146883	0.035215437	0.000218048	0.000446178	0.000131696	0.001374383	0.000243194	0.000415705	0.000192475	0.000258405	0.000141818	0.000187403	0.000157028	0.000167166	0.000162079	0.000146883	0.000233041	0.000227945	0.000167144	0.000309062	0.000121559	0.000248267	0.000157014	0.000187403	0.000111429	0.000116493	0.000172208	0.000182338	0.000146892	0.000162078	0.000141818	0.000202597	0.000141835	0.000222881	0.000151948	0.000253308	0.000126623	0.000187403	0.000157013	0.000288879	0.000167142	0.000202605	0.000177272	0.000146861	0.000172209	0.00020767	0.000202599	0.000172208	0.000182338	0.000187418	0.000126623	0.000146883	0.000192467	0.000131689	0.000187403	0.000167142	0.00015195	0.000192475	0.000157014	0.000212727	0.000182339	0.000243124	0.000141782	0.000192469	0.000121551	0.000131689	0.000167144	0.000192467	0.000157013	0.000182339	0.000111421	0.000146875	0.000151948	0.00020767	0.000167144	0.000162093	0.000162078	0.000172208	0.000187403	0.000187402	0.000111407	0.000167142	0.000146883	0.000182338	0.000141818	9.12E-05	0.000141818	0.000167142	0.000157014	0.000227922	0.000222858	0.000222857	0.000111428	0.000126623	0.000136753	0.000141818	0.000141811
479585	0.002	0.000233004	0.000155122	0.000169663	0.0001551	0.000126019	0.000155116	0.000227959	0.009301102	0.044361247	0.00037843	0.395054543	0.001340271	0.001576278	0.000179349	0.000247452	0.710716771	0.004336429	0.015303812	0.00042294	0.000334754	0.00018439	0.00033467	0.000300915	0.000762832	0.000461164	0.000938283	0.000198788	0.000159955	0.000407687	0.000256994	0.000150267	0.000135713	0.000155107	0.034062789	0.000242417	0.000426936	0.000174516	0.001335019	0.000222987	0.000383209	0.000179355	0.000281331	0.000213284	0.000116325	0.000189059	0.000159947	0.000121172	0.000130865	0.000155094	0.000198729	0.000135713	0.000247209	0.000140573	0.000232665	0.000150254	0.000159947	0.000140559	0.0001551	0.00014056	0.000203584	0.000155107	0.000193875	0.000150254	0.000184181	0.000218123	0.000256944	0.000140559	0.000159947	0.000130866	0.000232723	0.000126019	0.000237578	0.000174487	0.000198722	0.000155093	0.000203568	0.000126019	0.000169641	0.000189029	0.000242337	0.000126019	0.000184188	0.000130866	0.000159947	0.000174487	0.000135713	0.000174487	0.000169634	0.000116325	0.000198729	0.000130865	0.000189029	0.000198722	0.000116318	0.000164794	0.000145406	0.000155093	0.000145399	0.000140538	0.000145406	0.000184182	0.000135698	0.000179335	0.000121157	0.000198737	0.000140559	0.000145393	0.000169641	0.000101777	0.000150245	0.000130866	0.000126012	0.0001551	0.000179342	0.000150253	0.0001551	0.000159947	0.000213285	0.000193875	0.000116304	0.000116311	0.00016964	0.000145406	0.000145406	0.000111464	0.000130865	0.0001551	0.000213277	0.000130865
479586	0.002	0.000191774	0.000191562	0.000127684	0.000162068	7.86E-05	0.000137522	0.000280104	0.009448714	0.044564318	0.000348975	0.414774267	0.001278978	0.001767003	0.000176807	0.000324534	0.48947191	0.00433799	0.015354522	0.000453205	0.000270493	0.00015726	0.00032932	0.000284993	0.000861947	0.000432628	0.001059937	0.00024574	0.000186606	0.000363736	0.000235811	0.000132582	0.000142411	0.000122767	0.034754896	0.000250688	0.000324297	0.000157142	0.001183617	0.000221005	0.000398113	0.000157142	0.000235774	0.00014241	0.000176785	0.000103124	0.0001375	0.000112946	0.000245565	0.000152232	0.000152231	0.000176785	0.00024556	0.000157142	0.000216079	0.000162054	0.000142404	0.000171882	0.000112946	0.0001375	0.000142417	0.000122767	0.000206272	0.000152231	0.000181696	0.000191517	0.000240706	0.000152231	0.000181696	0.000176785	0.000211175	0.000176814	0.000225923	0.000152232	0.000157142	0.000152197	0.000166964	0.000117856	0.000166964	0.000166964	0.000211166	0.000108035	0.000152231	0.000122767	0.000122767	0.00014241	0.000176785	0.000211167	0.000201339	0.000176786	0.000166964	0.000206249	0.000166949	0.000103125	0.000245573	0.000127678	0.000196429	0.000152231	0.000166964	0.000152231	0.000171874	0.000191517	0.000191525	0.000191495	0.000162052	0.000088385	0.000127635	0.000127678	0.000152231	0.000122761	0.00014241	9.82E-05	0.000191516	0.000137492	0.000186607	0.000162054	0.000157142	0.000152231	0.000117856	0.000206249	0.000152231	0.000117856	0.000181696	0.000176785	0.000166964	0.000181695	0.00021116	0.000176785	0.000206278	0.000171866
479587	0.002	0.000197315	0.000181658	0.000155562	0.000124449	0.000124449	0.000134819	0.000290516	0.010060701	0.04909757	0.000311383	0.429205018	0.001507385	0.001733595	0.000160754	0.000379062	0.814041969	0.004491126	0.016471449	0.000384792	0.000316763	0.000176426	0.000264673	0.000342598	0.000717061	0.000384069	0.001077153	0.000290591	0.000140004	0.00040499	0.000212615	0.000166025	0.000186721	0.000171117	0.035848641	0.000217809	0.000420416	0.000165931	0.001296969	0.000233405	0.000420397	0.000243767	0.000264554	0.000150384	0.000212608	0.000129634	0.000140005	9.85E-05	0.000191857	0.000134819	0.000222978	0.000140004	0.000306039	0.000181487	0.000197035	0.000202229	0.000186673	0.000171116	0.000150375	0.000197045	0.000171116	0.000124449	0.000140004	0.000181489	0.000108892	0.000160745	0.000233357	0.000129634	0.00023859	0.000140012	0.000150376	0.000186673	0.000300873	0.000150376	0.000197043	0.000150375	0.000207437	0.000134819	0.000176302	0.000140004	0.00014519	0.000160747	0.000165916	0.000165955	0.000181488	0.000186674	0.000155553	0.000150353	0.000202254	0.000140004	0.000145182	0.000191859	0.00022297	0.000197045	0.00014519	0.000150375	0.000155561	0.000129634	0.000134819	0.000160739	0.000155545	0.000160745	0.000119255	0.000202245	0.000160745	0.000207422	0.000207406	0.000140004	0.000165908	0.000155561	0.000150375	0.000181487	0.000150375	0.000165931	0.000186673	0.000134819	0.000150375	0.000207415	0.000202229	0.000165931	0.000207415	0.000233341	0.00014519	0.000165931	0.000207414	0.000140005	0.000197043	0.000165931	0.000186673	0.000139996
479588	0.002	0.000163934	0.000131042	0.000163746	0.000102912	9.82E-05	0.00010759	0.000266885	0.009385435	0.042933503	0.000280878	0.39013874	0.001445812	0.001474506	0.000154396	0.000220089	0.6539076	0.004176461	0.01512928	0.000333097	0.000285776	0.000149733	0.000271604	0.000294969	0.000726828	0.000365239	0.000971703	0.000187121	0.000121631	0.00036524	0.000252735	0.000135657	0.000187357	0.000177757	0.032539707	0.000196492	0.000337017	0.000187114	0.001184356	0.000205839	0.000341725	0.000121617	0.000196477	0.000154376	0.000149691	9.82E-05	0.000173079	0.000116945	0.000182436	0.000140335	0.000168403	0.000149691	0.000346416	0.000112268	0.000224564	0.000168402	0.000121624	0.000149693	0.000163724	0.000126301	0.00020586	0.000173079	0.000159061	0.000126301	7.48E-05	0.000121624	0.000229237	0.000145013	0.000247981	0.000107576	0.000196484	0.000112268	0.000294853	0.000154368	0.000177758	0.000149691	0.000219881	0.000135657	0.000163723	0.00017308	0.000173081	0.000145006	0.000201169	0.000154368	0.000145013	0.000140328	0.000177758	0.000159046	0.000205838	0.000135657	0.00015437	0.000154368	0.000182434	0.000154369	0.000130979	0.000145012	0.00013565	0.000168402	0.000116945	0.000154368	0.000145013	0.000145013	0.000126308	0.000177757	0.000163724	0.000191791	0.000112254	0.000121624	0.000173066	8.42E-05	0.000145013	0.000130972	0.000140335	0.000126301	0.000154368	0.000145012	0.000154369	0.000140335	0.000145013	0.000163724	0.000116945	0.000177757	0.00019647	0.000182436	0.000140335	0.000149691	0.000173079	0.00012161	0.000182434	0.000163723
479589	0.002	0.000187865	0.00016784	0.000128343	0.000128343	0.000098725	0.000123406	0.000256771	0.009395329	0.045443465	0.000331065	0.409109619	0.001375772	0.001675741	0.000197517	0.000286472	0.74760244	0.004191792	0.015309138	0.000410932	0.000296621	0.000192743	0.000296377	0.000331049	0.00073727	0.000335974	0.000921056	0.000256819	0.000192544	0.000405311	0.000261698	0.000128336	0.000143151	0.00015796	0.034361328	0.000236993	0.000395193	0.000162905	0.001344408	0.000162897	0.000395218	0.00015796	0.000271651	0.000108598	0.000162897	0.000138216	0.000148088	0.000153025	0.000153025	0.000162905	0.000192537	0.000157983	0.000237002	0.000148088	0.000236986	0.000148088	0.000128342	0.00015796	0.000128343	0.000197502	0.000212282	0.000108598	0.000232004	0.000128343	0.000177705	0.000153024	0.000276485	0.000172769	0.000217204	0.000133279	0.000192515	0.000123407	0.00023202	0.000162896	0.000212274	0.00015796	0.000133279	0.00017277	0.000148088	0.000177705	0.00020733	0.000103662	0.00017277	0.000098725	0.000138216	0.000162896	0.000212261	0.000143151	0.00019745	0.000133286	0.000143151	0.000192515	0.000167833	0.000153024	0.000192515	0.000167833	0.00019745	0.000162897	0.000128342	0.000128343	0.00011847	0.000153024	0.000148066	0.000143152	0.00010859	0.000162896	0.000167833	0.000177705	0.000177699	0.000153024	0.000167833	0.000153025	0.000153024	0.000167825	0.000241886	0.000197451	0.000143151	0.00010859	0.000157962	0.000162897	0.00019745	0.00019745	0.000192515	0.000177705	0.000162897	0.00017277	0.00017277	0.000162896	0.000143151	0.000123406
479590	0.002	0.000219085	0.000145862	0.000156256	0.000145876	0.00012502	0.000166673	0.00027093	0.009705397	0.049082031	0.000364977	0.423799957	0.001529969	0.001736384	0.000166688	0.000265792	0.663129767	0.004813266	0.016903002	0.000433598	0.000239919	0.000166727	0.000302292	0.000239717	0.000877569	0.000443244	0.001087356	0.000203157	0.000125004	0.00044334	0.000250076	0.000208487	0.00021882	0.000182299	0.03780088	0.000208357	0.000474479	0.000177089	0.001239563	0.000213549	0.000484981	0.00015624	0.0003179	0.000145839	0.000239702	0.000151039	0.000140631	0.000151048	0.000135422	0.000161463	0.000229191	0.000151046	0.000343992	0.000177091	0.000229183	0.000166673	0.000171882	0.000114588	0.000145839	0.000203132	0.000171882	0.000192714	0.000239608	0.000177089	0.000229191	0.000114579	0.000250034	0.000109379	0.000244824	0.000197923	0.000161465	0.000197923	0.000291842	0.000140631	0.000229191	0.000151039	0.00017188	0.000161465	0.000145839	0.000151048	0.000244809	0.00015624	0.000208373	0.000166673	0.000161463	0.000234407	0.000218757	0.000145839	0.000223976	0.000166673	9.89E-05	0.000125004	0.000177089	0.000166673	0.00015104	0.000234391	0.000156256	0.000114587	0.000166673	0.000166673	0.000140629	0.000145839	0.000177089	0.000197931	0.000182299	0.000177075	0.000213549	0.000171882	0.000119796	0.000197923	0.000161463	0.00017188	0.000151048	0.000213551	0.000177089	0.000177091	0.000140629	0.000130213	0.000140622	0.000151046	0.000166673	0.000197923	0.000171874	0.000197923	0.00017188	0.000192714	0.000151039	0.000218759	0.000223974	0.000161463
479591	0.002	0.000261049	0.000175549	0.000105266	0.000140363	0.000105266	0.000135351	0.000316061	0.009426315	0.046114657	0.000381341	0.418488762	0.001422586	0.001727186	0.000215694	0.000316285	0.856284727	0.004307629	0.015794163	0.000376881	0.000266032	0.000220887	0.000331101	0.000321098	0.00082914	0.000331044	0.000819287	0.000235671	0.000135343	0.000366249	0.000115292	0.000135342	0.00015038	0.000135342	0.034266156	0.000225661	0.000396289	0.000175443	0.001345134	0.000205528	0.00037624	0.00015038	0.000225608	0.000120304	0.000155386	0.00015038	0.000180458	0.000105266	0.000195495	0.000165419	0.00015038	0.00019551	0.000270739	0.000215562	0.000255663	0.00015038	0.00012531	0.000145367	0.000170431	0.000155392	0.000215553	0.000140355	0.000225578	0.000170432	0.000170432	0.000200508	0.000285809	0.000105266	0.000200522	0.000160398	0.000155394	0.000155392	0.000391292	0.000215568	0.000220574	0.000135343	0.000140355	0.000120304	0.000140355	0.000170431	0.000250657	0.000105266	0.000120304	0.000135342	0.000145367	0.000155394	0.000195495	0.000105266	0.000225586	0.000125317	0.000180456	0.000135342	0.000135327	0.00018547	0.000215545	0.000135342	0.000145353	0.000145361	0.000180458	0.000170431	0.000175443	0.000165418	0.000145367	0.000220565	0.000145367	0.000210533	0.000145367	0.000195495	0.000155394	0.00013033	0.000105267	0.00021054	0.000220559	0.000145367	0.000145352	0.000140355	0.000155392	0.000180456	0.000165418	0.000115284	0.000200508	0.000180456	0.000155385	0.000220551	0.000180458	0.000190482	0.000130315	9.02E-05	0.00013033	0.000140348
479592	0.002	0.000188103	0.000188	0.00014492	0.000139544	0.000112709	0.000198582	0.000252353	0.010138373	0.049365214	0.000402901	0.448596102	0.001631389	0.001789981	0.000150278	0.000322377	0.825750521	0.004785017	0.016840744	0.000511422	0.000349311	0.000268594	0.000322274	0.000359911	0.000817639	0.000413673	0.000947245	0.000214708	0.000182481	0.000397648	0.000279172	0.000236151	0.000144911	0.000177146	0.038309695	0.000273891	0.000397498	0.00016102	0.001277637	0.000182481	0.000408207	0.00016638	0.000273788	0.00016102	0.000182481	0.00012881	0.000187856	0.00012881	0.000203974	0.000209357	0.000155645	0.000166379	0.000332878	0.000182481	0.000322124	0.000166379	0.000161004	0.000177114	0.000171747	0.000144912	0.00023081	0.000128809	0.000203949	0.000203957	0.000182482	0.000161012	0.000343711	0.000150278	0.000273777	0.000155645	0.000220083	0.000155645	0.000257702	0.00016638	0.000225434	0.000187847	0.000203949	0.000182481	0.000155645	0.000128811	0.000198566	0.000123443	0.000182481	0.000177114	0.000203934	0.00016102	0.000230793	0.000171748	0.000134177	9.66E-05	0.000144911	0.000134177	0.000214684	0.000150278	0.000230801	0.000204006	0.000193216	0.000187848	0.000123435	0.000144903	0.000220051	0.000209316	0.000203949	0.000209316	0.000139538	0.000177113	0.000187848	0.000160996	0.000177113	0.000155645	0.000150278	0.000182481	0.000209318	0.000177113	0.000161004	0.000214691	0.000144896	0.000220067	0.000134169	0.00016102	0.000182481	0.000257628	0.000230793	0.000182481	0.000230785	0.000203949	0.000257637	0.000220051	0.000187848	0.000241543
479593	0.002	0.000210874	0.000166621	0.000127315	0.000142005	0.000107736	0.0001518	0.000347933	0.009347971	0.045567604	0.000352866	0.398877751	0.001265501	0.001637714	0.000176319	0.000362713	0.670180929	0.004540232	0.015484841	0.000476434	0.000348298	0.000230323	0.000333199	0.000269491	0.000810444	0.000451276	0.000928575	0.000249853	0.000156696	0.000441292	0.000171402	0.000112625	0.000151798	0.000195884	0.034256357	0.00022534	0.000387176	0.000127315	0.001190057	0.000181181	0.000372436	0.000176282	0.00033326	0.000142005	0.000137109	0.000107728	0.000171386	0.000117521	0.000156696	0.000161593	0.000249801	0.000122419	0.000239976	0.000142005	0.000220362	0.000181178	0.000230176	0.000132211	0.000137123	0.000117522	0.000200774	0.000112611	0.00018118	0.000171401	0.000190974	0.000122418	0.000298886	0.000156696	0.000166483	0.000127315	0.000156696	0.000122418	0.000269433	0.000166482	0.000176282	0.000137109	0.000220384	0.000161593	0.000230161	0.000146902	0.000176282	0.000151798	0.000146895	0.000146902	0.000151798	0.000171416	0.000142005	0.000186076	0.000166511	0.000102831	0.000146902	0.000107713	0.00018115	0.000117521	0.000171386	0.000112625	0.000156696	0.000190966	0.000190967	0.000161593	0.000151798	0.000190974	0.000117521	0.000195901	0.000107728	0.000161593	0.000200781	0.000142005	0.000215457	0.000112625	0.000171385	0.000132211	0.000107721	0.000132211	0.000122418	0.000137109	0.000127308	0.000161593	0.000132211	0.000166498	0.000161592	0.000171386	0.000176282	0.000151798	0.000156696	0.000137109	0.000132211	0.000230147	0.000176284	0.000176282
479594	0.002	0.00032803	0.000171787	0.000156009	0.000156009	0.000119601	0.000156001	0.000176794	0.009962624	0.04701502	0.000432037	0.429429176	0.001559153	0.001780654	0.000176832	0.000333149	0.686912721	0.004452868	0.016344623	0.000411873	0.00034373	0.000291582	0.000364324	0.000239281	0.000734693	0.000343589	0.00094398	0.000223673	0.0001508	0.000458266	0.000187211	0.00013	0.000135201	0.000176801	0.036692155	0.000223672	0.000353854	0.0001716	0.001494995	0.000202809	0.000359035	0.000197601	0.000254888	0.000135201	0.000176801	0.000145601	0.000197616	0.000124794	0.000156001	0.0001508	0.000260042	0.000114401	0.000265291	0.000187217	0.000260059	0.000135201	0.0001612	0.000202817	0.000124801	0.000156001	0.0001508	0.000155978	0.000155994	0.0001196	0.000202802	0.0001508	0.0001924	0.000103985	0.000218402	0.000176801	0.0001976	0.000161202	0.000249636	0.000213226	0.000239241	0.000202918	0.0001404	0.000145601	0.000176801	0.000187201	0.000156001	0.000187202	0.000228809	0.000182	0.000124785	0.000218416	0.000197601	0.0001716	0.00024975	0.000161202	0.000197601	0.000161202	0.000140355	9.36E-05	0.000182002	0.000202817	0.00013	0.0001716	0.000119593	0.000192402	0.000119601	0.0001508	0.000187201	0.0001612	0.0001404	0.000197593	0.0001404	0.000145601	0.000213202	0.000145593	0.000166393	0.0001508	0.000161202	0.000197601	0.000187201	0.000187201	0.0001144	0.000202802	0.000176801	0.000223602	0.000182002	0.000182	0.000223602	0.0001716	0.000135185	0.000182	0.000208002	0.000171602	0.000197601	0.0001612
479595	0.002	0.000187262	0.000196631	0.000143861	0.000124673	0.000105487	0.000105486	0.000254279	0.009174548	0.04442323	0.000321562	0.393145675	0.001505928	0.001622976	0.00015825	0.000235143	0.82045883	0.004147561	0.01537387	0.000370198	0.00034575	0.000220713	0.000244687	0.000331155	0.000740139	0.000379235	0.000962575	0.000206214	0.000153435	0.000446612	0.000263883	0.000134255	0.00014864	0.000119872	0.033200859	0.000201464	0.000451206	8.63E-05	0.001242768	0.000134255	0.000364679	0.000210988	0.000249426	0.000124666	0.00018702	0.000134255	8.63E-05	0.000134255	0.000182203	0.00020142	0.000187006	0.00013905	0.000268571	0.000143845	0.000134255	0.000129453	0.000110281	0.000110281	0.000163067	0.000148661	0.000215803	0.000124652	0.000163003	9.59E-05	0.000196597	0.000143845	0.00030225	0.000134242	0.000186999	0.000115076	0.0002062	0.000115076	0.000326254	0.00016782	0.00016782	0.000153435	0.000163024	0.000100684	0.00012946	0.000115076	0.000215783	0.000172614	0.00016782	0.000148639	0.000153435	0.000143845	0.000210952	0.00011987	0.000186999	8.63E-05	9.11E-05	0.000119863	0.000177409	0.000119863	0.00015823	0.000148639	0.000158229	0.000163024	0.000191793	0.000163024	0.000148639	0.000163024	0.000143845	0.00015823	0.000220585	0.0001918	0.00014864	0.000153436	0.00015823	0.00012946	0.00011987	9.59E-05	0.000153435	0.000206178	0.00012946	0.000129453	0.000201383	0.000148639	0.00016782	0.000153435	0.000139051	0.000167818	0.000148639	0.000196587	0.000158229	0.000158229	0.000153429	0.00015823	0.000115076	0.000215783
479596	0.002	0.000176576	0.000285616	0.000129661	0.000181538	0.000140026	0.000160771	0.000368516	0.009722537	0.048419703	0.000373819	0.435336083	0.001587107	0.00168666	0.000217943	0.000353195	0.778715746	0.004789585	0.016357892	0.000494202	0.000243997	0.000223074	0.000394541	0.000337442	0.00074327	0.000368601	0.000889174	0.000217897	0.000150398	0.000399707	0.000274982	9.85E-05	0.00010373	0.000155584	0.03674269	0.000264587	0.000352971	0.000207454	0.001354934	0.000197082	0.000358135	0.00013484	0.000249005	0.00013484	0.000160771	0.000129653	0.000160771	0.000119289	0.000212647	0.000191888	0.000202259	0.000114095	0.000228221	0.000134847	0.000202259	0.000207446	0.000207469	0.000176328	0.00013484	8.81E-05	0.000186725	0.000108908	0.000155584	0.000186702	0.000186702	0.000181514	0.000259339	0.000165956	0.000217817	0.000088164	0.000171143	0.000124467	0.000295719	0.000202259	0.000223066	0.000181515	0.000176328	0.000150383	0.000165948	0.000165956	0.000191887	0.000150383	0.000181515	0.000145204	0.0001867	0.000124467	0.000207445	0.000129653	0.000248975	0.000108908	0.000160771	0.000202259	0.000202261	0.000140025	0.000176328	0.000145212	0.000171127	0.000140025	0.000165957	0.00013484	0.000129653	0.000171142	0.00022819	0.000165956	0.000171134	0.000155584	0.000259369	0.0001867	0.000191887	0.000176328	0.000259338	0.000181515	0.000145212	0.000165956	0.00011928	0.000176328	0.000165956	0.000181515	0.000140025	0.000176328	0.000243771	0.000217817	0.000186693	0.000165956	0.000181499	0.000129654	0.000108878	0.000103715	0.00013484	0.000150391
479597	0.002	0.000283362	0.000167702	0.000141465	0.000167662	0.000110029	0.00014148	0.000277866	0.009652764	0.04744099	0.000419816	0.433971445	0.001464862	0.001852635	0.000167678	0.000372565	0.709487963	0.004765342	0.016820123	0.000546877	0.000356889	0.000262262	0.000314583	0.000351376	0.000824676	0.000398629	0.001009452	0.000193869	0.000151945	0.000435447	0.000225312	0.000120507	0.000230568	0.000136226	0.036664334	0.00018338	0.000403682	0.000162422	0.00123129	0.000193859	0.000403758	0.000183381	0.00028306	0.000167662	0.000204378	0.000141465	0.000141465	0.00019386	0.000220198	0.000146705	0.000241056	0.000110013	0.000220089	0.000193867	0.000261989	0.000157184	0.000178141	0.000120507	0.000167647	0.000167662	0.00019386	0.000146689	0.00023056	0.000120484	0.00019386	0.000120499	0.000319765	0.000125746	0.000256766	0.000183381	0.000204339	0.000120507	0.000272549	0.000136226	0.000162424	0.000146705	0.000136226	0.000130978	0.000167662	0.000178141	0.00018338	0.000151943	0.000178141	0.0001991	0.000167662	0.000214819	0.000151937	0.000120499	0.000146705	0.000157199	0.000178141	0.000151945	0.000199099	0.000136226	0.000204338	0.000146705	0.000220072	0.000120507	0.000136226	0.000157184	0.000151943	0.000136226	0.000141458	0.000209602	0.000167662	0.000167662	0.000162424	0.000183381	0.000199107	0.000104773	0.000167662	0.000130986	0.000214818	0.000225296	0.000214833	0.000209585	0.000125723	0.000162424	0.000151943	0.00018862	0.000178142	0.000167671	0.000209579	0.000146689	0.00019386	0.00018338	0.000188621	0.000120499	0.000167662	0.000178141
479598	0.002	0.000228023	0.000134542	0.000196659	7.24E-05	0.000119011	0.000129361	0.000289903	0.009847411	0.047876709	0.000456026	0.4307426	0.001619251	0.001808928	0.000150058	0.000378282	0.644526259	0.004470027	0.01645074	0.000404622	0.000248597	0.000300357	0.000310721	0.000331425	0.000804131	0.0003988	0.000939559	0.000227775	0.000165581	0.000414475	0.000207	9.31E-05	0.000139708	0.000196627	0.036632111	0.000222524	0.000497268	0.000201856	0.001466687	0.000134535	0.00040909	0.000181112	0.000284795	0.00013971	0.000232879	0.000155255	0.000248449	0.00013971	0.000191453	0.000212166	0.000186278	0.000144883	0.000258753	0.000108662	0.000191446	0.00012936	0.000165565	0.000155232	0.000139708	0.000134535	0.000243229	0.000150057	0.000160407	0.00013971	0.000170756	0.000175922	0.000310566	0.00012936	0.000196627	0.000206976	0.000212143	8.28E-05	0.000320984	0.000196635	0.000279534	0.000206968	0.000160407	0.000144882	0.000170756	0.000186278	0.000243212	0.000170755	0.000222515	0.000129352	0.000124178	0.000206984	0.000181105	0.000186294	0.000222507	0.00012936	0.000165581	0.000119011	0.000232856	0.00017593	0.000134527	0.000108655	0.000155232	0.000160406	0.000201801	0.000155232	0.000181105	0.000201796	0.000201802	0.000155232	0.000124178	0.000186278	0.000165581	0.000124178	0.000170747	0.000160398	0.000170756	0.000139701	0.000160407	0.000144883	0.000170756	0.000181089	0.000175906	0.000212151	0.00017593	0.000124185	0.000191453	0.000113829	0.000181103	0.000155232	0.000144883	0.000201801	0.000165581	0.000160407	0.00021215	0.000155232
479599	0.002	0.000201148	0.00017876	0.000145166	0.000145181	0.000100486	0.000156312	0.000301597	0.010449168	0.050803409	0.000464062	0.455796127	0.001555097	0.001968725	0.000240101	0.000335423	0.538762796	0.004753486	0.017672908	0.000487142	0.000341057	0.000307408	0.000363174	0.000318434	0.00091214	0.000514297	0.000974422	0.000206556	0.000161896	0.000391097	0.000262448	0.000178651	0.000228895	0.000145147	0.038197225	0.000189817	0.000452628	0.000195398	0.001418764	0.000212156	0.000441374	0.000206564	0.000295955	0.000139564	0.000139564	0.000178644	0.000150731	0.000184226	0.000212148	0.000167478	0.000307137	0.000161896	0.00028479	0.000178643	0.00028478	0.00010047	0.000212138	0.000133982	0.000167478	0.000223303	0.000184225	0.000145139	0.000206555	0.000133982	0.000173059	0.000217721	0.000234479	0.000156312	0.000200973	0.000212138	0.000156312	0.0001284	0.000223304	0.000217729	0.000217738	0.000150729	0.000178643	0.000156312	0.000217721	0.0001284	0.000184226	0.000178659	0.000200973	0.000133982	0.000161887	0.000240061	0.000195391	0.000156312	0.000195391	0.000173059	0.00013954	0.000173061	0.000256815	0.000206556	0.000156306	0.000173059	0.000184218	0.000206548	0.000150729	0.000122817	0.000256798	0.000178643	0.000156312	0.000156312	0.000178643	0.000161894	0.000150729	0.000217721	0.000150739	0.000178643	0.000150729	0.00021772	0.000189808	0.000145147	0.000111643	0.000256815	0.000139556	0.000251216	0.000156312	0.000161896	0.000178634	0.000206556	0.000206556	0.000178643	0.000178643	0.000200981	0.000184225	0.000223313	0.000223303	0.000133982
479600	0.002	0.000214175	0.00015424	9.95E-05	0.000179126	0.000174142	0.000119426	0.000318671	0.009291253	0.045350069	0.000353671	0.413340703	0.001406711	0.001846569	0.000139337	0.000253995	0.72002534	0.004314885	0.015915807	0.000404179	0.000323897	0.000274038	0.000238935	0.000268857	0.000738137	0.000398636	0.001064016	0.000243904	0.000218952	0.000363574	0.000223957	0.00015923	9.45E-05	0.0001393	0.035162318	0.000179133	0.00031863	0.000169196	0.001234324	0.000139313	0.000438264	0.00015424	0.000228887	0.000129363	0.000169166	0.00010946	0.000154232	0.000129363	0.000169175	0.000134337	0.00024882	0.000139313	0.000233887	0.000184093	0.000199012	0.000144304	0.000184102	0.000124388	0.000149264	0.000119419	0.000134337	0.000124387	0.000179102	0.000124387	0.000208977	0.00014429	0.00023387	0.000169167	0.00023387	0.00010946	0.000194044	0.000159209	0.000258808	0.000179118	0.000253846	0.00016419	0.000174141	0.00015424	0.00015424	0.000139313	0.00023384	0.000159215	0.000169165	0.000154239	0.000159215	0.000194044	0.000114436	0.000184093	0.00016419	0.000164199	0.000159215	0.000114429	0.000208971	0.000174141	0.000149264	0.000149264	0.000208971	0.000164191	0.000119404	0.000243806	8.46E-05	0.000169166	0.00016419	0.000109453	0.000184093	0.000174142	0.000129363	0.000124387	0.000199019	0.000159215	0.000184093	0.000174142	0.000144288	0.000164183	0.000159215	0.000134337	0.000114436	0.000169166	0.000213946	0.00010946	0.000194043	0.000179117	0.000189068	0.000179117	0.000144288	0.000139313	0.00015424	0.000129363	0.000238883	0.000154239
479601	0.002	0.000220274	0.000171315	0.000122211	0.000102658	0.000117338	0.000112434	0.000249382	0.009230093	0.044190338	0.000362162	0.408004784	0.001431586	0.001698847	0.000205498	0.000298535	0.474825631	0.004491808	0.015159662	0.000362827	0.000279059	0.000229991	0.000342501	0.000269086	0.000671131	0.000386747	0.000912091	0.000288642	0.000146661	0.000411357	0.000244527	0.000180895	0.000180873	0.000107539	0.033623876	0.000166266	0.000430579	0.000156431	0.001262215	0.000205332	0.000357134	0.000171097	0.000259163	0.000146654	0.000151543	0.000117323	0.000151542	0.000156431	0.000146654	0.000171097	0.000151543	0.000141765	0.000283614	0.000224885	0.000195548	0.000180872	0.000156431	0.000131988	0.000166201	0.000175986	0.000185734	0.000131988	0.000195547	0.00017603	0.000166201	0.000215093	0.000254215	0.000127093	0.000166208	0.000136877	0.000102658	0.000102643	0.000308166	0.000171097	0.000156431	0.000127093	0.000200448	0.000141765	0.000171098	0.000131989	0.000195538	0.000171089	0.000210211	0.000161319	0.000146654	0.000224899	0.000195539	8.31E-05	0.000224935	0.000200427	0.000219981	0.000161319	0.00019065	0.000156432	0.000131988	0.000180873	0.00016132	0.000146654	0.000131988	0.000180873	0.000171095	0.000161319	0.000131973	0.00016132	0.000141765	0.000151543	0.00016132	0.000166208	0.000156431	0.000151543	0.000156431	0.000127099	0.0002151	0.000205315	0.0001271	0.000156431	0.00016132	0.000151534	0.000151542	0.000180873	0.000190649	0.000156431	0.000156425	0.000171097	0.000146654	0.000171097	0.000190649	0.000131982	9.78E-05	0.000166208
479602	0.002	0.000266579	0.0001675	0.000147768	0.000118237	0.000103438	0.000147768	0.000280881	0.009405771	0.045721681	0.00040434	0.409810564	0.001387313	0.001597051	0.000103438	0.000320629	0.677311379	0.004514225	0.015326394	0.000330944	0.000300912	0.000201996	0.00036487	0.000251347	0.000725794	0.000394514	0.000914094	0.000206906	0.000152693	0.000379628	0.000206884	0.000147768	0.000157612	0.000128065	0.035108859	0.000280886	0.000473432	0.000162547	0.001346401	0.000142836	0.000414096	0.000113289	0.000261104	0.000177322	0.000132992	0.000118215	0.000177322	0.000142842	0.000132991	0.000132992	0.000167472	0.000132991	0.00025617	0.000152693	0.000197025	0.000192099	0.000167471	0.000108363	0.000113289	0.000142842	0.000177323	9.85E-05	0.00021181	8.37E-05	0.000172396	0.000147761	0.000256176	0.000152695	0.000142836	0.00012314	0.000197054	0.000162544	0.000251259	0.000137918	0.000206921	0.000142843	0.000142842	0.000142842	0.00015762	0.000197025	0.000172404	0.00014777	0.000128066	0.000132984	0.000147768	0.000162568	0.000187174	0.000172397	0.000197062	0.00015762	0.000182247	0.000192107	0.00015762	0.00012314	0.000142843	0.000187173	0.00015762	0.000187182	0.000132991	0.000152693	0.00013791	0.000118214	0.000118214	0.000182247	0.000118214	0.000192107	0.000167471	0.000152693	0.000246311	0.000128066	0.000172397	0.000211794	0.000211825	0.000103437	0.000142843	0.000167471	0.000197024	0.000162544	0.000187173	0.000152693	0.000147761	0.000251221	0.000177322	0.000192099	0.000182247	0.000192107	0.000128059	0.000177307	0.000152693	0.000162538
479603	0.002	0.000289609	0.000112458	0.000112457	0.000155301	9.64E-05	7.50E-05	0.000316174	0.009943327	0.050039974	0.000466534	0.44655071	0.00144921	0.001735875	0.000246568	0.000364686	0.62111019	0.004832335	0.017250461	0.000435125	0.000343258	0.000203631	0.000251845	0.00030013	0.00076205	0.000428852	0.000993815	0.000251806	0.000139234	0.000514805	0.000214222	0.000176728	0.0001553	0.000139234	0.037721998	0.000219617	0.000428729	0.000171364	0.001301607	0.000166002	0.000412619	0.000182074	0.000246393	0.000139234	0.000203496	0.000176719	0.000128523	0.000123167	0.00017672	0.000123168	0.000208852	0.000182074	0.000337553	0.000182074	0.000230304	0.000160654	0.0001553	0.00019814	0.000144588	0.000117813	0.000155298	0.000160654	0.000219554	0.000176719	0.00018743	0.000149944	0.000182068	0.000230287	0.000176712	0.000160654	0.000203495	0.000166033	0.000310768	0.000139226	0.000192785	0.000160655	0.000187429	0.000139234	0.000192786	0.000133878	0.000182074	0.000149944	0.000192785	0.000203495	0.000155292	0.000198148	0.000214206	0.000176728	0.000251717	0.000219561	0.000123168	0.00018743	0.00018743	0.000139234	0.000192786	0.000149944	0.000123168	0.000262467	0.000182074	0.000149944	0.000208851	0.000101739	0.000149944	0.000214205	0.000214205	0.000235633	0.000241006	0.000139234	0.000139218	0.000160646	0.000123167	0.000123121	0.000219561	0.000235627	0.00014458	0.0001553	0.000251709	0.000182074	0.000160654	0.000155298	0.000155298	0.000208842	0.000155298	0.00018743	0.000166008	0.00017672	0.000166008	0.00016601	0.000160654	0.000166
479604	0.002	0.00018814	0.000126996	0.000132036	0.000106632	0.000137098	0.00010664	0.000315028	0.009410404	0.047127382	0.000289731	0.413003822	0.001337867	0.001774823	0.000167603	0.000330522	0.642907035	0.004769898	0.01598603	0.000448302	0.000411995	0.000187906	0.00033555	0.000279528	0.000809487	0.000396475	0.000927083	0.000182904	0.000198047	0.000437273	0.00030483	0.000121865	0.000198031	0.000116787	0.034884039	0.000187884	0.000518539	0.000132028	0.00138268	0.000228534	0.000452364	0.000213273	0.00024383	0.00015741	0.000182799	0.000132013	0.000192953	0.000126912	0.000248915	0.000126943	0.000264096	0.000106632	0.000314935	0.000121858	0.000253895	0.000142176	0.000177721	0.00012185	0.000192961	0.000137098	0.000192954	0.000147238	0.000162487	0.000172642	0.000198031	0.000192953	0.000243763	0.000142176	0.000253962	0.000157409	0.00024374	0.000172642	0.000299709	0.000137099	0.000147255	0.000137098	0.000172644	0.000152332	0.000182798	0.000182798	0.000167564	0.000192961	0.000162487	0.000137098	0.000121858	0.000152332	0.000172642	0.000147246	0.000228513	0.000177713	0.000177721	0.000182798	0.000192953	0.000137098	0.000147255	0.000142176	0.00019804	0.000177721	0.000142176	0.000157402	0.000142176	0.000152332	0.000147255	0.000213265	0.000208187	0.000187891	0.000167564	0.000177721	0.00015741	0.000172642	0.00022852	9.65E-05	0.000167565	0.000167558	0.000132013	0.000177719	0.000152332	0.000147255	0.000157409	9.14E-05	0.00016755	0.000132006	0.000157409	0.000147253	0.000147253	0.000198031	0.000192938	0.000187876	0.000152332	0.000157409
479605	0.002	0.000280309	0.000163842	0.000211359	0.000153212	0.000132088	0.000174345	0.000296002	0.010003627	0.047875806	0.000370164	0.451163987	0.001429191	0.001735547	0.000222043	0.000370313	0.694461664	0.004751124	0.016315206	0.0004397	0.00030682	0.000184998	0.000401889	0.000296095	0.000916498	0.000364921	0.00104965	0.000174345	0.000179627	0.000449564	0.000274899	0.000121512	0.000153211	0.000163779	0.036911247	0.000258931	0.000412446	0.000142653	0.001369403	0.000211359	0.000423218	0.000190186	0.000280089	0.000132079	0.000142645	0.000147929	0.000153204	0.000211343	0.000227185	0.000132079	0.000206043	0.000200769	0.0002272	0.000142645	0.000290676	0.000169061	0.000253654	0.000163793	0.00018491	0.000163779	0.000206043	0.000137362	0.000258923	0.000169061	0.000221903	0.000142646	0.000274772	0.000211327	0.000237742	0.000169061	0.000248333	0.000158487	0.000301268	0.00020076	0.000179635	0.000190217	0.000158495	0.000179627	0.000169061	0.000163779	0.000184911	0.000142645	0.000190195	0.000163779	0.000147927	0.000158493	0.000184911	0.000169054	0.000216744	0.000190193	0.000163779	0.000142637	0.000243042	0.00014263	0.000190193	0.000179619	0.000153211	0.000174343	0.000169061	0.000147929	0.000206036	0.000163777	0.000163777	0.000243042	0.000153211	0.000137362	0.000195477	0.000163777	0.000216602	0.000179619	0.0002272	0.000116214	0.000206042	0.000179627	0.000142645	0.000195477	0.000142645	0.000137362	0.000200761	0.000179627	0.000158495	0.000169061	0.000158479	0.000174345	0.000179627	0.000190195	0.000132079	0.000206043	0.000206043	0.000184919
479606	0.002	0.000189377	0.000154289	0.000129355	0.000119405	0.000114429	0.000119404	0.000318608	0.009800399	0.046022196	0.000368659	0.412332553	0.001431267	0.001618522	0.000154231	0.000358802	0.688101552	0.004467616	0.015878177	0.000419169	0.000313882	0.000159228	0.000273757	0.000223997	0.000828215	0.000368644	0.000968456	0.000204021	0.000159205	0.000498319	0.000189057	0.000164195	0.000159205	0.000119404	0.034521087	0.000233915	0.000443394	0.000184082	0.001274405	0.000174131	0.000408343	0.000184082	0.000258838	0.000203982	0.000189064	0.000139305	0.000134329	0.000144279	0.000179121	0.000169156	0.000213932	0.000114429	0.000203991	0.00017413	0.000258776	0.000164181	0.00015922	0.000159205	0.000129355	0.000109446	0.00015423	0.00013433	0.000174125	0.000124379	0.000189049	0.000203983	0.000203983	0.000179122	0.000218923	0.000129355	0.000174131	0.00020399	0.000308649	0.000174139	0.000169156	0.000179106	9.45E-05	0.000169156	0.000184082	0.000149255	0.00012435	0.000139305	0.000179106	0.000169164	0.000164181	0.00017413	0.000194032	0.000184083	0.000199006	0.00016418	0.000164181	0.000149255	0.000169156	0.000154231	8.95E-05	0.000154223	0.000154231	0.000169156	0.000119397	0.000149255	0.00018408	0.000228873	0.000159205	0.000199008	0.000179106	0.000144279	0.000139305	0.00017413	0.000164181	0.000159205	0.00017413	0.000129355	0.000134329	0.000149255	0.000164181	0.000179106	0.000159205	0.000169156	0.00015423	0.000139305	0.000184089	0.000129355	0.00015919	0.000109439	0.000139312	0.000199006	0.000194031	0.000149255	0.000179092	0.00018408
479607	0.002	0.000241097	0.000127826	0.000103174	0.000127739	0.000171964	0.000122834	0.000299906	0.009483567	0.04448702	0.000354152	0.404448751	0.00140384	0.001568372	0.000152414	0.000295159	0.652189112	0.004405134	0.015060378	0.000438471	0.000314884	0.000250866	0.000344217	0.000216306	0.000783138	0.000452744	0.000862465	0.000157225	0.000122892	0.000418185	0.000211284	0.000122826	0.000117913	0.000201457	0.034216501	0.000186851	0.000344159	0.000186695	0.001194127	0.00022603	0.000437702	0.000157219	0.000206377	0.000171963	0.000157217	0.000132653	0.000157217	0.000176892	0.00015722	0.000167043	0.000162131	0.000147391	0.000255536	0.000122826	0.000275271	0.000167043	0.000167043	0.000157217	0.000137558	0.000127739	0.000167043	0.000152305	0.000211277	0.000117906	0.000191609	0.000171957	0.000289982	0.000191609	0.000245675	0.000191609	0.000181783	0.000137565	0.000201435	0.000152305	0.000176869	0.000206371	0.000162131	0.000157217	0.000211268	0.000117913	0.000176871	0.000142478	0.000167043	0.000137565	8.84E-05	0.000157232	0.00018182	0.000147391	0.000186697	0.000117891	0.000186697	0.000171948	0.000186695	0.000171957	0.000142478	0.000117913	0.000142478	0.00019653	0.000152305	0.000157217	0.000171956	0.000127739	0.000127732	0.000206347	0.000113	0.000147384	0.000191609	0.000147391	0.000152304	0.000186695	0.000152305	0.000167043	0.000167045	0.00016213	0.000142478	0.000171956	0.000157217	0.000152298	0.000176869	0.000216196	0.000157217	0.000147391	0.000127732	0.000162109	0.000113	0.000196523	0.000147391	0.000181782	0.000137565	0.000142478
479608	0.002	0.000226224	0.000167139	0.000147388	9.82E-05	0.000127717	0.000122805	0.00029499	0.009201562	0.045986044	0.00037376	0.407946727	0.00133375	0.001797285	0.000127717	0.000314804	0.533695106	0.004503979	0.01513128	0.000344903	0.000314835	0.000172015	0.000304751	0.000329448	0.000867142	0.000432937	0.000901826	0.000206349	0.000167014	0.000383643	0.000206333	0.000206334	0.000206325	0.000176838	0.034753566	0.000245653	0.000452456	0.000127717	0.001372871	0.000181751	0.000462388	0.000201421	0.000280127	9.33E-05	0.000132628	0.000171926	0.000132628	0.000196494	0.000103155	0.000137541	0.000176838	0.000142452	0.000285021	0.000122804	0.000181759	0.000167028	0.000103156	0.000127717	0.000157189	0.000176838	0.000186671	0.000191575	0.000171926	0.000147365	0.00018667	0.000127717	0.000221066	0.000147365	0.00023091	0.000147364	0.000201415	0.000142454	0.000265331	0.000181758	0.000216158	0.000152278	0.000127717	0.000147365	0.000122805	0.000152278	0.000206312	0.000162101	0.000117892	0.000132629	8.35E-05	7.86E-05	0.000162102	0.000147365	0.000191574	0.000112958	0.000167014	0.000147365	0.000117892	0.000108068	0.000147365	0.000171926	0.000157197	0.000176847	0.000176831	0.000211231	0.000152271	0.000225981	0.000152277	0.000206311	0.000171926	0.000216144	0.000157189	0.000171926	0.000142454	0.000167014	0.000142454	0.000127709	0.000127715	0.000162101	0.000157182	0.000196487	0.000147365	0.000191575	0.000181743	0.000196487	0.000142446	0.000171926	0.000157189	0.000167006	0.000122804	0.000157189	0.000201399	0.000171925	0.000181751	0.000176838
479609	0.002	0.000235688	9.41E-05	0.000193553	0.00019876	9.41E-05	0.000151667	0.000272092	0.009766456	0.048444369	0.000482035	0.423811358	0.001579342	0.001653543	0.000115065	0.000324667	0.524011777	0.004618166	0.016189817	0.000461579	0.000340342	0.000209288	0.000371576	0.000334965	0.000838944	0.000450235	0.001039084	0.00023544	0.000188283	0.000466077	0.000256338	0.000141206	0.000162125	0.000172586	0.036246744	0.000224924	0.000444988	0.000209235	0.001260486	0.000177817	0.000387299	0.000156896	0.000209197	0.000172585	0.000146437	0.000104597	0.000115057	0.000146446	0.000214441	0.000146437	0.000256358	0.000130746	0.000230132	0.000188275	0.000230139	0.000162166	0.000146437	0.000115057	0.000141206	0.000115042	0.000162127	0.000177815	0.000203965	0.000146437	0.000120264	0.000120271	0.000292984	0.000141206	0.00019872	0.000183045	0.000177817	0.000183046	0.000387288	0.000162125	0.000203967	0.000172586	0.000172585	0.000172586	0.000167356	9.94E-05	0.000235352	0.000193506	0.000214394	0.000151666	0.000172586	0.000183076	0.000151666	0.000156896	0.000224892	0.000183054	0.000104597	0.000125517	0.000188276	9.94E-05	0.000162125	0.000177817	0.000198735	0.000104597	0.000162111	0.000156896	0.000183047	0.000141198	0.000172594	0.000167356	0.000188275	0.000172585	0.000219655	0.000162125	0.000141207	0.000235352	0.000151666	0.000167356	0.000198736	0.000177817	0.000230114	0.000167365	0.000167356	0.000183046	0.000177815	0.000188275	0.000193504	0.000146429	0.000240575	0.000130731	0.000172578	0.000146429	0.000146437	0.000214424	0.000203965	0.000193506
479610	0.002	0.000203606	0.000159738	0.000121014	0.000159747	0.000135536	0.000164595	0.000329383	0.009142842	0.044722232	0.000280901	0.398996967	0.00151058	0.001564285	0.000208239	0.000300474	0.918177863	0.004162334	0.015220486	0.000475795	0.000256861	0.000222789	0.000242183	0.000300348	0.000854373	0.000314902	0.00097638	0.000251877	0.000130695	0.000397373	0.00028573	0.000130695	0.000154928	0.000111333	0.033633518	0.000140378	0.000372986	0.000106493	0.001215737	0.000179118	0.000353581	0.000198464	0.000334255	0.000125854	0.000193623	0.000145217	0.000150059	8.71E-05	0.000135544	0.000125855	0.000198488	0.000116174	0.000275996	0.00014037	0.000179102	0.000169421	0.000106493	9.20E-05	0.000135536	0.000154899	0.000174261	0.000135536	0.000145217	0.00020332	0.000183942	0.000145217	0.000212995	0.000183942	0.000193639	0.000125855	0.000251941	0.000174262	0.000271225	0.000150059	0.000174262	0.00016458	0.00016458	0.000135529	0.000198464	0.000150057	0.000145217	0.000183971	0.000174261	0.00016458	0.000150057	0.000154899	0.000193623	0.000193623	0.000164601	0.000154899	0.000213008	0.000125848	0.000183949	0.000154899	0.000208145	0.000130695	0.000169421	0.000174261	0.000169421	0.000183942	0.000150059	0.000125855	0.000179102	0.000198464	0.000169414	0.000150057	0.000174261	0.000150057	0.000174262	0.000145217	0.000130695	0.000150057	0.000145217	0.000183942	0.000125855	0.000159738	0.000159738	0.000135536	0.000179101	0.000174261	0.000183935	0.000150059	0.000212986	0.000164565	0.000183942	0.00016458	0.000183942	0.000208145	0.000193623	0.000174282
479611	0.002	0.000249885	0.00012221	0.00014261	0.000096728	0.000147672	0.000168039	0.000305765	0.009695289	0.047351118	0.000402748	0.417993555	0.001439917	0.001636137	0.000152771	0.000377505	0.573806754	0.004567558	0.016111948	0.000459684	0.000326382	0.000152794	0.00030081	0.00028025	0.000683754	0.000321094	0.000924492	0.000218976	0.000168047	0.000418077	0.000254676	0.000106934	9.17E-05	0.000147671	0.035431564	0.000224107	0.000458825	9.17E-05	0.001484856	0.00022407	0.000397609	0.000152763	0.000178217	9.67E-05	0.000112026	0.000101835	0.000168062	0.000173132	0.0001935	0.000147671	0.000178232	0.000168039	0.000290306	0.0001935	0.000244452	0.000157856	0.000147678	0.000152763	0.000147672	0.000162949	0.000193501	0.000101828	0.000244445	0.000157856	0.000178224	0.000157855	0.000224061	0.000112026	0.000229192	0.000183316	0.000173132	0.000147671	0.000244446	0.000183323	0.000234291	0.000147671	0.000183316	0.000183316	0.000152763	0.000173133	0.00024443	0.000213868	0.000152763	0.000188409	0.000198593	0.000183316	0.000183331	9.17E-05	0.000224167	0.000127302	0.000157856	0.000117118	0.0001935	0.000152763	0.000183316	0.000193501	0.000152771	0.000152763	0.00016804	0.000173133	0.000112026	0.000112026	0.000188409	0.000127302	0.00016804	0.000183317	0.000198593	0.000152763	9.17E-05	0.000147672	0.000157856	0.000178217	0.000127295	0.00016804	0.000152763	0.000132395	0.000178223	0.000203685	0.000162925	0.000168039	0.000239375	0.000183316	0.000137487	0.000152762	0.000157855	0.000213876	0.000152763	0.000106934	0.000147664	0.000208777
479612	0.002	0.000280343	0.000115273	0.000142718	0.00013723	0.000148208	0.000126269	0.000296629	0.010500898	0.050121555	0.000505661	0.455661838	0.001679612	0.001930287	0.000219601	0.000368231	0.870404681	0.00465511	0.017785559	0.000467976	0.000417815	0.000291362	0.000296632	0.000379116	0.000946978	0.000296593	0.001101442	0.000318581	0.000186634	0.000505724	0.000274545	0.000159196	0.000131742	0.000175656	0.03857368	0.000225083	0.000428563	0.000247072	0.0014507	0.000203101	0.00036799	0.000219568	0.000236102	0.00014272	0.00019213	0.000186633	0.000153698	0.000186649	0.000192123	0.00017015	0.000236053	0.000175656	0.000362448	0.000214096	0.000225092	0.00013174	0.000153698	0.000131742	0.000153698	0.000170166	0.000214088	0.000148208	0.00013723	0.000115273	0.000181146	0.000148208	0.000269014	0.000159188	0.000236087	0.000115273	0.000230546	0.000159195	0.000280051	0.000208598	0.000219578	0.00020859	0.000181145	0.000181143	0.000247031	0.000126243	0.000153698	0.000175655	0.000181145	0.000137223	0.000170165	0.000164676	0.000197611	0.000159188	0.000230556	0.000159188	0.000192122	0.000197611	0.000164676	0.000131733	0.000175655	0.000137207	0.000126243	0.000148208	0.000131741	0.000170165	0.000115273	0.000197611	0.000131733	0.000236044	0.000148208	0.000164676	0.000131725	0.000186633	0.000203101	0.00013174	0.000159188	0.000170166	0.000175655	0.000164676	0.000170165	0.000192113	0.000142721	0.000175655	0.000109784	0.000159187	0.000192122	0.000197611	0.00023602	0.000164668	0.000181145	0.000164676	0.000203101	0.000115257	0.000279966	0.000120754
479613	0.002	0.000125237	0.000239991	0.000140726	0.000145939	0.000114667	0.000109454	0.000271204	0.01002458	0.048348417	0.000365252	0.437916474	0.001499223	0.001616047	0.000177219	0.000339242	0.491536164	0.004535299	0.015895798	0.000470672	0.000344585	0.000161606	0.000391264	0.000302585	0.000741787	0.000344354	0.000893747	0.000265929	0.000187636	0.00040184	0.000250253	0.000177212	0.000140728	0.000161576	0.035398338	0.000245032	0.000406841	0.000156365	0.001240497	0.000224153	0.000412066	0.000151152	0.000328556	0.000140711	0.000161576	0.000156363	0.000224183	0.000171985	0.000198061	0.000156404	0.000203288	0.000109454	0.000265864	0.000171985	0.000192847	0.000135523	0.000114667	0.000151152	0.000187636	0.000130302	0.000166787	0.000135515	0.000145939	0.000145939	0.000218916	0.000151151	0.000265867	0.000156363	0.000203271	0.000171999	0.000198108	0.000135515	0.000365114	0.000145939	0.000224129	0.000156363	0.000208484	0.000172	0.000151151	0.000208484	0.000151151	0.000145939	0.000177213	0.000171999	0.000177212	0.000156363	0.000203273	0.000192878	0.000182424	0.000166787	0.00022413	0.000177221	0.000177213	0.000140726	0.000187636	0.00012509	0.000218908	0.000161575	0.000182424	0.000161575	0.000140689	0.000156363	0.000260629	0.000218909	0.000218908	0.00012509	0.000161576	0.000182424	0.000177212	0.000172	0.000145939	0.00019285	0.000166786	0.000171999	0.000135514	0.000213705	0.000130295	0.000208484	0.000140728	0.000135515	0.000151151	0.000151152	0.000203273	0.000140726	0.000156363	0.000177204	0.000151151	0.000151151	0.00022934	0.000187637
479614	0.002	0.00018023	0.000165001	0.000124983	0.000109985	0.000124983	0.000119984	0.000310191	0.009323353	0.046444213	0.000220068	0.417997666	0.001449074	0.001737811	0.000184983	0.00033028	0.862829578	0.004299408	0.015508447	0.000451285	0.000230253	0.000225141	0.000325186	0.000295253	0.000821942	0.000345273	0.000973465	0.000214987	0.000175035	0.000510883	0.000225016	8.50E-05	0.000180028	0.000144987	0.035250214	0.000265042	0.000280075	0.000159993	0.001159608	0.00020498	0.000335163	0.000214986	0.000305127	0.00014998	0.000194989	0.000149987	0.00014998	0.000154978	0.00024499	0.000159978	0.000219995	0.000189975	0.000234986	0.000149972	0.000219977	0.000159986	0.000154986	0.000154965	0.000134981	0.000189974	0.00015498	0.000139981	0.000229976	0.00014998	0.000174977	0.000174977	0.000250063	0.000119984	0.00019998	0.000129981	0.000240043	0.000164977	0.000225001	0.000164977	0.000224992	0.000144981	0.000174978	0.000169977	0.000164978	0.000179999	0.000179975	9.50E-05	0.000139981	0.000184975	0.000224985	0.000154978	0.000194975	0.000129983	0.000184975	0.000189974	0.000199973	9.00E-05	0.00015498	0.000109985	0.000189983	0.000119983	0.000134982	0.000194966	0.000139981	0.000154987	0.000134982	0.000119947	0.000194974	0.000194974	0.000154965	0.000189975	0.000234983	0.000164978	0.000159978	0.000114984	0.000134974	0.00014998	0.000139981	0.000154978	0.00014998	0.000169977	0.000164969	0.000164977	1.00E-04	0.000189974	0.000159978	0.000184968	0.000189959	0.000159978	0.000164978	0.000164977	0.000134982	0.000194974	0.000184974	0.00014998
479615	0.002	0.00026228	0.000220196	0.00013619	0.000151895	0.000162411	0.000136182	0.000256802	0.009773413	0.047274237	0.000393152	0.435694484	0.001533763	0.001894696	0.00017821	0.00029875	0.746449774	0.004733243	0.016887047	0.000420196	0.000325134	0.000199129	0.000372439	0.000293505	0.000792876	0.000367063	0.001072316	0.000162372	0.000188575	0.000519357	0.000283075	0.000151895	0.000130944	0.000167609	0.035872453	0.000293472	0.000408787	0.000204272	0.001384078	0.000167609	0.000382686	0.000146658	0.000219987	0.000178108	0.000172855	0.000178084	0.000167609	0.000183322	0.000188561	0.000183322	0.000214772	0.000146658	0.000214766	0.00018856	0.000183322	0.000157133	0.000130945	0.000120469	0.000151895	0.00012047	0.000178084	0.000178085	0.000178084	0.000146658	9.95E-05	0.000141428	0.000324861	0.000141419	0.000230486	0.000130945	0.000230469	0.000120461	0.000261914	0.000151896	0.000288174	0.000193798	0.000136182	0.000151895	0.000240946	0.000157133	0.000293403	0.000141419	0.000178084	0.000136182	0.00018856	0.000157133	0.000141405	0.000225232	0.000204273	0.000130928	0.000157132	0.000136167	0.000183338	0.000146658	0.000178084	0.00020951	0.000172846	0.000246176	0.000120468	0.000193797	0.000130944	0.000167609	0.000151888	0.000199036	0.000141419	0.000167609	0.000204281	0.000162372	0.000193798	0.00018333	0.00016237	0.000193797	0.000167609	0.000136182	0.000115215	0.000167609	0.000199035	0.000199035	0.000183321	0.000162372	0.000172847	0.000146658	0.000109993	0.000172847	0.000151888	0.000172846	0.000157133	0.000141419	0.000178084	0.000199035
479616	0.002	0.00028047	0.000227271	0.000147976	0.000179665	0.00014796	0.000142676	0.000375482	0.009906043	0.049581404	0.000460383	0.438163085	0.001637999	0.0017778	0.000227366	0.000349291	0.742577275	0.004638145	0.016486062	0.000471822	0.000312239	0.000221996	0.000296073	0.000296347	0.000768048	0.000343816	0.001012827	0.000275069	0.000206119	0.00044984	0.00018495	0.000169097	0.000153245	0.000137391	0.036247411	0.000243134	0.000476155	0.000158544	0.00132745	0.000227232	0.000396657	0.000200818	0.000211372	0.00020081	0.000221955	9.51E-05	0.00018495	0.000121538	0.000227249	0.000110954	0.000200802	0.000163812	0.000296	0.00014796	0.000269577	0.00014796	0.000142676	0.000153237	0.000174382	0.000227232	0.000195519	0.000137391	0.000179665	0.000132114	0.000174382	0.000200803	0.000269532	0.000169097	0.000227224	0.000195519	0.000211388	0.00014796	0.000290742	0.00018495	0.00023781	0.000200803	0.000142676	0.000153243	0.00018495	0.000110969	0.000200803	0.000121538	0.000169089	0.000153245	0.000137391	0.000116254	0.000206087	0.000132106	0.000216687	0.000132106	0.000258953	0.000195519	0.000169097	0.000200818	0.00014796	0.000158528	0.000211372	0.000179665	0.000179665	0.000190234	0.00017438	0.000200802	0.000110954	0.000184949	0.000137383	0.000163812	0.000190234	0.000153245	0.00017438	0.000158528	0.00014796	0.000169097	0.000216655	0.000216657	0.000221939	0.000110962	0.000211371	0.000227232	0.000169097	0.000179665	0.000179665	0.000163813	0.00014796	0.000206087	0.000179657	0.000163813	0.00013739	0.000163813	0.000169097	0.000232507
479617	0.002	0.000254559	0.000124264	0.000203403	0.000146859	0.000163804	0.000135561	0.000373041	0.010797129	0.052631267	0.00043561	0.464587637	0.001694393	0.002147304	0.000259861	0.000384481	1.010078334	0.005054255	0.017919748	0.000430551	0.000356322	0.000197737	0.000378767	0.000293938	0.000923205	0.000452364	0.001156359	0.000203359	0.000220296	0.000531591	0.000299651	0.000158155	0.000203342	0.000225961	0.039196074	0.000254222	0.0004184	0.000248573	0.001452764	0.00023725	0.000474872	0.000186398	0.000259852	0.000158155	0.000186398	0.000158155	0.000197694	0.000237234	0.000242915	0.000163803	0.000192045	0.000169452	0.000310752	0.0001751	0.000231628	0.000186396	0.000163803	0.000208991	0.000186398	0.000135562	0.000186398	0.000180747	0.000192045	0.000169452	0.000203342	0.000203343	0.000293761	0.000180749	0.000225945	0.000169452	0.000237241	0.000197694	0.000333393	0.000231617	0.000169452	0.0001751	0.000220288	0.000163803	0.000203342	0.000197693	0.000282505	0.000158138	0.000141209	0.000186398	0.000214664	0.000152499	0.00020899	0.000197693	0.00024853	0.000169443	0.000141209	0.000192045	0.000208983	0.000203342	0.000259844	0.000180749	0.00014685	0.000152506	0.000208998	0.000197694	0.000141209	0.000214639	0.000175091	0.000186396	0.000192045	0.000225935	0.0001751	0.000163803	0.000192054	0.000186396	0.000169452	0.000186396	0.000163803	0.000197693	0.000192045	0.000192045	0.00018074	0.000225935	0.000208991	0.000214639	0.000214639	0.0001751	0.00024289	0.000146859	0.0001751	0.000163804	0.000225935	0.00018074	0.000237225	0.000208991
479618	0.002	0.000283013	0.000148497	0.000138905	0.000124535	0.000129338	0.000124542	0.000282757	0.009239918	0.044365004	0.000383746	0.396128022	0.001426163	0.001557712	0.000114955	0.000297425	0.678094862	0.004156649	0.014920151	0.000360144	0.000259028	0.000234744	0.000345267	0.000335593	0.000662361	0.000397976	0.000975829	0.000172454	0.000129324	0.000350033	0.000215562	0.000158064	0.000143694	0.000143701	0.033206699	0.000225171	0.000388312	0.000143694	0.001246399	0.000153274	0.000378686	0.000162861	0.000220338	0.000167642	0.000172432	0.000148483	0.000162874	0.000114941	0.000186809	0.000124535	0.000215556	0.000196403	0.000277889	0.000158064	0.000249184	0.00015807	0.000138903	0.000162853	0.000138903	0.000167643	0.000124522	0.000124535	0.000215555	0.000138905	0.000191591	0.000167643	0.00026828	0.000162853	0.00021552	0.000114954	0.000186816	0.000143694	0.000263527	0.000110158	0.000191628	0.000153273	0.000186801	0.000148483	0.000167643	0.000162853	0.000191591	0.000148484	0.000153273	0.000153266	0.000114955	0.000186802	0.000162853	0.000143679	0.000191592	0.000143694	0.000177223	0.000129324	0.000134114	0.000129325	0.000148484	0.000148483	0.000138903	0.000148483	0.00018202	0.000148483	0.000182013	0.000167642	0.000129317	0.000215547	0.000124535	0.000162853	0.000167643	0.000172432	0.000229925	0.000172418	0.000182012	0.000191591	0.000167642	0.000153273	0.000177223	0.000172432	0.000110165	0.000196382	0.000129317	0.000177223	0.000100585	0.000205961	0.000167643	0.000205961	0.000158055	0.000205968	0.000129318	0.000153273	0.000162853	0.00022033
479619	0.002	0.000239908	0.000197012	0.000127776	0.000143774	0.000154404	0.000154404	0.000271641	0.009934977	0.050175052	0.000431811	0.443419951	0.001521566	0.0018021	0.000159825	0.000287691	0.675382468	0.004908606	0.016436233	0.000341699	0.000357267	0.00020233	0.000271663	0.00026107	0.000811072	0.000463912	0.00096136	0.00022365	0.000154398	0.000367703	0.000266282	0.00019169	0.000181025	0.000159721	0.036318336	0.000266298	0.000383603	0.000122445	0.001423247	0.000165046	0.000485014	0.000197101	0.000260879	0.000143748	0.000181025	0.00014374	0.000170369	0.00010648	0.000181017	0.000117128	0.000218304	0.000165046	0.000292902	0.000250255	0.000250261	0.000175693	0.000159721	0.000170369	0.000186349	0.000149073	0.000159721	0.000143748	0.000196989	0.000149073	0.000260871	0.000143748	0.000223625	0.000138425	0.000282317	0.000122452	0.00024493	0.000218293	0.000303599	0.000196989	0.000196989	0.000122452	0.000165038	0.000159713	0.000191666	0.000175693	0.000314262	0.000154396	0.000127776	0.000175692	0.000202305	0.000228933	0.000207637	0.000181018	0.000212961	0.000207636	0.000244898	0.000159721	0.000186341	0.000170369	0.000255577	0.0001331	0.000149073	0.000149073	0.000159721	0.000228941	0.000159721	0.000127777	0.000127776	0.000175692	0.000138425	0.000212962	0.000175693	0.0001331	0.000149065	0.000133084	0.000149065	0.000175678	0.000159713	0.000218287	0.000202313	0.000159721	0.000212961	0.000191665	0.000170369	0.000170369	0.000181017	0.000191666	0.000175687	0.000154396	0.000138425	0.000165036	0.000186333	0.000143748	0.000191665	0.000196989
479620	0.002	0.000244952	0.000146876	0.000136935	0.000122257	0.000176065	0.000136979	0.000259329	0.009576623	0.045677223	0.000391753	0.408380134	0.001417774	0.001679885	0.000215238	0.000239959	0.600782585	0.004163122	0.015247107	0.000358064	0.000259572	0.00022996	0.000264223	0.000283908	0.000794237	0.000298522	0.000951792	0.00021037	0.000161387	0.00039158	0.000244574	0.000146709	0.000112477	0.000136928	0.033453143	0.000254529	0.000332722	0.000200509	0.001143925	0.000269134	0.000357276	0.000136928	0.00024461	0.000122257	0.00016138	0.000156489	0.000156489	0.000107586	0.00021029	0.000136935	0.000239692	0.000156482	0.000283727	0.000224961	0.000254412	0.000146709	0.000146709	0.000146709	0.000161379	9.78E-05	0.00017116	0.000132037	0.000156489	0.000156489	0.00012714	0.000161387	0.000244551	0.000151599	0.000151591	0.000141819	0.000195618	8.80E-05	0.000303354	0.000136935	0.000141818	0.000122257	0.000171159	0.000166269	0.000180941	0.000132038	0.00018583	0.000166278	0.000132037	0.000195619	0.000161379	0.00018583	0.000190721	0.000127148	0.000229865	0.000127148	0.000141818	0.000151598	0.000185832	0.000146709	0.000171159	0.000132037	0.000190721	0.000156489	0.000141818	0.000107579	0.000195619	0.000107586	0.000146709	0.00018583	0.000176051	0.000117366	0.000156489	0.000127148	0.000146709	0.000146709	0.000200502	0.00016138	0.000161379	0.000151599	0.000210313	0.000141818	0.000195612	0.000117359	0.00017605	0.000151607	0.000146709	0.000166269	0.000156489	0.000127133	0.000176051	0.000151598	0.000180942	0.000132037	0.000205391	0.000190721
479621	0.002	0.000259015	0.00014859	0.000165099	0.000154094	0.000143105	0.000165082	0.000324946	0.0106706	0.050310682	0.00041322	0.458946443	0.001549686	0.002064376	0.000159589	0.000369058	0.548187632	0.004770942	0.017508088	0.000436007	0.000247953	0.000269865	0.00023667	0.000347013	0.000849631	0.000518148	0.001082331	0.000264479	0.000220175	0.000451858	0.000302728	0.000209129	0.000187134	0.000132066	0.038229051	0.000275288	0.000429591	0.000187102	0.001449235	0.000214607	0.00040755	0.000170586	0.000313814	0.000132066	0.000253135	0.000143072	0.000148574	0.00012106	0.000181591	0.000137568	0.000231133	0.000192597	0.000258731	0.000198107	0.000236627	0.000132066	0.00015958	0.000165082	0.000165115	0.000187093	0.000198107	0.000170584	0.000231131	0.000198107	0.000187093	0.000159579	0.000242122	0.000148574	0.000236635	0.000258637	0.000148575	0.000225613	0.000264183	0.00014307	0.000181591	0.000121061	0.000165081	0.000159579	0.000176104	0.000187093	0.000220126	0.000170584	0.00018159	0.000192597	0.000165081	0.000126563	0.000165074	0.000203602	0.000225612	0.000154076	0.000214616	0.000126563	0.000253134	0.00018159	0.000159579	0.000159579	0.000192588	0.000165082	0.000247632	0.000165082	0.000170584	0.000115541	0.000121052	0.000258637	0.000203601	0.000192597	0.000198099	0.000170569	0.000181591	0.000121061	0.000176088	0.00018159	0.000203602	0.000115557	0.000137512	0.000214606	0.000187095	0.000126563	0.000176088	0.00018159	0.000220101	0.000192595	0.000187093	0.000176088	0.000203601	0.000187093	0.0001981	0.000187093	0.000253144	0.000159579
479622	0.002	0.00013978	0.000209574	0.000129658	7.98E-05	0.000134644	0.000144627	0.000339378	0.009381925	0.046539802	0.000299501	0.416463733	0.001328864	0.001621747	0.000199719	0.000289639	0.627959961	0.004377032	0.015636812	0.000380132	0.000319652	0.000204543	0.000324378	0.000309432	0.000870422	0.000444577	0.000945775	0.000259431	0.000114697	0.000524565	0.000269432	0.000179526	0.000169553	0.000164565	0.034440502	0.000224484	0.000449219	0.000194495	0.001182052	0.000204513	0.000389266	0.000149605	0.000219428	0.000139632	0.000184521	0.000149605	0.000129658	0.000114697	0.000164551	0.0001546	0.000169553	0.000129651	0.000269367	0.000164581	0.000209478	0.000129658	0.000159579	0.000149605	0.000164566	0.000164574	0.000259371	0.000144618	0.000164566	0.000144619	0.00022443	0.000199481	0.000209463	0.000144619	0.000164558	0.00017454	0.00022941	0.000179526	0.000304367	0.00017454	0.000164565	0.000119684	0.000179534	0.000124663	0.000174547	0.000149605	0.000184514	0.000184506	0.000184514	0.00017454	0.000139632	0.000134646	0.000159579	0.000124671	0.000199503	0.000149605	0.000204461	0.000129658	0.000174539	0.000194487	0.000209463	0.000144618	0.000219437	0.000169553	0.000199482	0.00010971	0.000124663	0.00014461	0.000159579	0.000124671	0.000169554	0.000139609	0.000144618	0.000189501	0.000199473	0.000159579	0.000119684	0.000144618	0.000159579	0.000164566	0.00024938	0.000199473	0.00016456	0.000204461	0.000214442	0.000204461	0.000164565	0.000139632	0.000179535	0.000144618	0.000179526	0.000149605	0.000139632	0.000169553	0.000164565	0.000159579
479623	0.002	0.000216344	0.000159506	9.77E-05	0.00016974	0.000144015	0.000113154	0.000293384	0.010013483	0.047482521	0.000339829	0.424745273	0.001516279	0.001786922	0.000138871	0.00038119	0.992946615	0.004532696	0.01636185	0.000500623	0.000293648	0.000210948	0.000277928	0.000293412	0.000788831	0.000283156	0.001001189	0.000210895	0.000231583	0.000401599	0.000226332	0.000174875	0.000154301	0.000138872	0.035526821	0.000262383	0.000442721	0.000123441	0.001333376	0.000169731	0.000334515	0.000113154	0.000210895	0.000159445	0.000190304	0.000149157	0.000169732	0.000180017	0.000154301	0.000108011	0.000257248	0.000149157	0.000303579	0.000164588	0.000277834	0.000169731	0.000169731	0.00016974	0.000133728	0.000138871	0.000159438	0.000133728	0.000164588	0.000180019	0.000164588	0.000180017	0.00024175	0.000118298	0.000185161	0.000118298	0.000210879	0.000180017	0.000329387	0.000174876	0.00019029	0.000180019	0.000118297	0.000159444	0.00016458	0.000164588	0.000216021	0.000169731	0.000195449	0.000144015	0.000138871	0.000190307	0.000185161	0.000123441	0.00023146	0.000113147	0.000205736	0.000169731	0.000164588	0.000159445	0.000205736	0.000144015	0.000174898	0.000154294	0.000205735	0.000108011	0.000154301	0.000154301	0.000159438	0.00018001	0.000149143	0.000154301	0.000149159	0.000180019	0.000169731	0.000138871	8.74E-05	0.000159436	0.000154303	0.000174875	0.000144015	0.000195448	0.000180017	0.000195449	0.000154301	0.000174875	0.000169731	0.000185161	0.000195448	0.000190304	0.000149157	0.000185161	0.000210871	0.000164588	0.000185161	0.000169732
479624	0.002	0.00024663	0.00017301	0.000130999	0.000104792	0.000110032	0.000125766	0.000283107	0.010242469	0.048123144	0.000340928	0.43624341	0.001428257	0.001815715	0.000167668	0.000283301	0.498244535	0.004475166	0.016465133	0.000430925	0.000267635	0.000225452	0.000293556	0.000351347	0.000793347	0.00045647	0.000972438	0.000230684	0.000125751	0.00043009	0.000267409	0.000188635	0.000183387	0.000115272	0.035886693	0.000277828	0.000351298	0.000157196	0.001480202	0.0002358	0.000367014	0.000172908	0.000214832	0.000151948	0.000157189	0.000141472	0.000162437	0.000183395	0.00026726	0.000146709	0.000220081	0.000120511	0.000256815	0.000115271	0.000172908	0.000136215	0.000146709	0.000172908	0.000141469	0.000141463	0.000214834	0.000125743	0.000214832	0.000146709	0.000157189	0.000183387	0.000282987	0.000157189	0.000235799	0.000157189	0.000193868	0.000146709	0.00027254	0.000141455	0.000188626	0.000120511	0.000120511	0.000115264	0.000162429	0.000151948	0.000214825	0.00013099	0.000141454	0.000220065	0.000183387	0.000167668	0.000199099	0.00016766	0.000188627	0.000157189	0.000188626	8.91E-05	0.000172908	0.00013623	0.000214825	0.000141469	0.00015719	0.000172908	0.000125751	0.000141471	0.000130974	0.000183387	0.000183387	0.000199113	0.000172908	0.0002358	0.000157189	0.000151941	0.000235792	0.000214825	0.000183386	0.000167668	0.000141469	0.000146709	0.000214825	0.000178147	0.000193866	0.000214825	0.000199105	0.000136229	0.000209592	0.000162428	0.000162428	0.000178147	0.000167668	0.000172892	0.000162429	0.000272492	0.000209584	0.000178139
479625	0.002	0.000225114	0.000128444	0.000181988	0.000187355	0.000133796	0.000128452	0.000305205	0.010023369	0.050275373	0.000433956	0.440636524	0.001485957	0.001794305	0.000192722	0.000369823	0.68236866	0.004994803	0.017181738	0.000424061	0.000353749	0.000257057	0.000364183	0.000321375	0.000960982	0.000439576	0.001031138	0.000251737	0.000144499	0.000536116	0.000305161	0.000214123	0.000133796	0.000187315	0.037873176	0.000208756	0.000439211	0.000181962	0.001300778	0.00027832	0.000332043	0.000149852	0.000299793	0.000144507	0.000171259	0.000123092	0.000176611	0.000198019	0.000240874	0.000165908	0.00020873	0.000133796	0.000299796	0.000160555	0.00024622	0.000160563	0.00019269	0.000203371	0.000133796	0.000181962	0.000240872	0.000176611	0.000224786	0.000187315	0.000128436	0.00013914	0.000224796	0.000187315	0.000214099	0.000192666	0.000171291	0.000155203	0.000337291	0.000165908	0.000289144	0.000171259	0.000181962	0.000133796	0.000198019	0.000139148	0.000181962	0.000139148	0.000149852	0.00017126	0.000187314	0.000192666	0.000256881	0.000198019	0.000171259	0.000187315	0.00020337	0.000171259	0.000139147	0.000176611	0.000192666	0.000192666	0.000176603	0.000171259	0.000139148	0.000224786	0.000160555	0.000128444	0.000171259	0.000187306	0.00018194	0.000160555	0.0001659	0.000181962	0.00017661	0.000139148	0.000144483	0.000123092	0.000192667	0.000165906	0.00017661	0.000149852	0.000176611	0.000176619	0.000155203	0.000128444	0.000181962	0.000112381	0.000144501	0.000198019	0.000198019	0.000198019	0.000181962	0.000192658	0.00017661	0.000219426
479626	0.002	0.000192201	0.00020212	0.000151533	0.000126277	9.60E-05	0.000141431	0.000308351	0.00965947	0.046396343	0.00036913	0.415605296	0.001371992	0.001735309	0.000176827	0.000303489	0.492282472	0.004492371	0.016130391	0.0003696	0.000328707	0.00020218	0.000232511	0.000277963	0.000845741	0.000465245	0.001084995	0.000252654	0.000116175	0.000374101	0.000252654	0.000217206	0.000126277	0.000166687	0.034836444	0.000237494	0.000282984	0.000136381	0.0014014	0.000176797	0.000404472	0.000217221	0.000222325	0.00013638	0.00015152	0.000126277	0.000156585	0.000141431	0.000156584	0.000161636	0.000176789	0.000126277	0.000247567	0.000146482	0.000196986	0.000207111	0.000176791	0.000151533	0.000171738	0.000146489	0.000202045	0.000146506	0.000202053	0.000156584	0.000222265	0.000161636	0.000202045	0.000217222	0.000252661	0.000166686	0.000166687	0.000126262	0.000333544	0.000196995	0.000186892	0.000121226	0.000146482	0.000161636	0.000156584	0.000166686	0.000237419	0.000116176	0.000141431	0.00013638	0.000197009	0.000176788	0.000176789	0.000131329	0.000191943	0.000141431	0.000197009	0.000111064	0.000186892	0.000186892	0.00016668	0.000171738	0.00018184	0.000156584	0.000141431	0.000151533	0.000171745	0.000247527	0.000141431	0.000146482	0.000111124	0.000202044	0.000196986	0.000186892	0.00018184	0.000141431	0.000252623	0.000202044	0.000116175	0.000186892	0.000196992	0.000116168	0.000212146	0.000166686	0.000166687	0.000161636	0.000202044	0.000156584	0.000166687	0.000161636	0.000212146	0.000166686	0.00015657	0.000146482	0.000176789	0.000151533
479627	0.002	0.000290184	0.000158053	0.00012117	0.000105374	0.000131697	0.000200243	0.000321617	0.009965227	0.049031978	0.00039023	0.441465612	0.001648892	0.001767007	0.000184417	0.000316545	0.508654396	0.00433985	0.016851644	0.000454533	0.000343005	0.000247734	0.000363798	0.000247655	0.000823796	0.000416631	0.001025129	0.00025304	0.000168573	0.000480077	0.000231797	0.000163306	0.000152769	0.000163304	0.03662662	0.000242443	0.000458788	0.000184409	0.0013018	0.000210788	0.000321535	0.000216024	0.000216019	0.000158037	0.000158037	0.000163297	0.000168581	0.000152769	0.000210733	0.000152769	0.00020545	0.00016329	0.000289785	0.000216024	0.000279247	0.000136966	0.000194913	0.00018966	0.000142242	0.000194913	0.000184377	0.000173842	0.00020018	0.000142234	0.000126422	0.000121162	0.000284579	0.000142233	0.00020018	0.000163304	0.000242348	0.000126429	0.000279359	0.000142233	0.000215984	0.000189654	0.000131691	0.000168573	0.000221261	0.000110626	0.000247631	0.000147502	0.000194913	0.000163304	0.000152754	0.000136966	0.000168565	0.000194913	0.000221269	0.000136966	0.000237064	0.000194912	0.000205441	0.000168573	0.000194913	0.000184377	0.000100082	0.000142233	0.000110611	0.000173842	0.000131691	0.00017384	0.000189644	0.000242347	0.000231811	0.000163306	0.00020018	0.000142233	0.0002476	0.000179093	0.000221261	0.000115886	0.00020018	0.000184377	0.000131697	0.000110618	0.00020018	0.000189644	0.000163306	0.000168581	0.000215984	0.000189644	0.00017384	0.000163304	0.000179109	0.000184377	0.00012643	0.000231787	0.000205449	0.000179109
479628	0.002	0.000171843	0.000166913	0.000152529	0.000109625	0.000138231	0.000152543	0.000319613	0.009401917	0.044354433	0.000310113	0.393704076	0.001458534	0.001574743	0.000247934	0.000381981	0.607037251	0.00415669	0.015372835	0.000396692	0.000295996	0.000200277	0.000310013	0.00020503	0.000711723	0.000353042	0.000937545	0.000228863	0.000133492	0.000396009	0.000190675	0.000157309	0.000119157	0.000162055	0.033335912	0.000200193	0.000391136	0.000138222	0.001187319	0.000233572	0.000286133	0.000204966	0.000233629	0.000128691	0.000152522	0.000138222	0.000100092	9.53E-05	0.000195456	0.000133457	0.000171595	0.000128691	0.000233621	0.000147755	0.000224046	0.000133464	0.000133457	0.000157289	9.06E-05	0.000166814	0.000166821	0.000162054	0.000209738	0.000166821	0.000181119	0.000128691	0.000209726	0.000171587	0.000195433	0.000114391	0.000176354	0.000128691	0.000267016	0.000128691	0.000147755	0.000195454	0.000195419	0.000157289	0.000181121	0.000185885	0.000185887	0.000176353	0.000138224	0.000147755	0.000162054	0.000128691	0.000114377	0.000152522	0.000181127	0.000119143	0.000162061	0.000147755	0.000114391	0.000123924	0.000157287	0.000147755	0.000181119	0.000119157	0.00013345	0.000138224	0.000090531	0.000147755	0.000157287	0.000195419	0.000123923	0.00016682	0.000128684	0.000114378	0.000133451	0.000204958	0.000162054	0.000209717	0.000200184	0.000138224	0.000142989	0.000128691	0.000195419	0.000133457	0.000123917	0.000109625	0.000133442	0.000171587	0.000162054	0.000138215	0.000200186	0.000209725	0.000152522	0.000176354	0.00016682	0.000166814
479629	0.002	0.000210307	0.000150836	0.000123828	0.00015613	0.000118443	0.000102292	0.000301675	0.010393215	0.049086083	0.000442037	0.449900873	0.001713278	0.001979583	0.000220776	0.000355887	0.614334774	0.004812331	0.016515971	0.000340151	0.000350438	0.000237217	0.000285611	0.000409667	0.000923514	0.000361052	0.001004552	0.000242313	0.000166907	0.000415067	0.000209987	0.000145363	0.000156138	0.000156154	0.038157649	0.000253155	0.00040948	0.000139979	0.001275943	0.00020461	0.000420313	0.000150747	0.000242305	0.000145363	0.000220746	0.000161515	0.0001992	0.000166922	0.000145364	0.00021537	0.000215362	0.00018305	0.00029617	0.000204585	0.000215362	0.000183051	0.00018305	0.000193817	0.000166899	0.000188433	0.000220737	0.000161515	0.000177665	0.000156131	0.000166898	0.000204586	0.000285406	0.000145363	0.00018305	0.000139979	0.000258432	0.00019921	0.000285432	0.000134587	0.000172266	0.000236912	0.000161515	0.000161515	0.000156131	0.00015613	0.000220754	0.000161515	0.000161515	0.000183051	0.00020457	0.000193817	0.000145363	0.000145354	0.000226113	0.000150747	0.000209968	0.000118436	0.000204585	0.000166899	0.000231504	0.000139979	0.000231488	0.000188434	0.000161506	0.000253064	0.00015613	0.00018305	0.000209969	0.000161516	0.000236887	0.000161515	0.000166907	0.000193817	0.000220737	0.000193817	0.00022612	0.000193817	0.000172282	0.000161515	0.000193817	0.000134588	0.000204594	0.000107676	0.00018305	0.000177665	0.000226121	0.00018305	0.000172274	0.000161515	0.000199202	0.000134595	0.000209969	0.000231512	0.000172282	0.000209969
479630	0.002	0.000189469	0.000169969	0.00011158	0.00011158	9.22E-05	0.000126242	0.000232932	0.009544461	0.045782283	0.000393388	0.404507909	0.001337124	0.001716481	0.000198904	0.000325511	0.648601119	0.004148451	0.015639246	0.000462224	0.000247773	0.000150397	0.00030597	0.000237881	0.000734186	0.000422806	0.000934669	0.000174692	0.000160107	0.000427544	0.000237795	0.000135815	0.000150391	0.00015039	0.033893733	0.000223212	0.000334913	0.000164952	0.001213623	0.000189217	0.000364204	0.000145539	0.00026699	0.000140689	0.00015039	9.70E-05	0.000121282	0.000174655	0.000160094	0.000140687	0.000169805	0.000106708	0.000242611	0.000106722	0.000218316	0.000150419	0.000130986	0.00015039	0.000155242	0.000155242	0.000174648	0.000198904	0.000189201	0.000150391	0.000203747	0.000194052	0.000223183	0.000189201	0.000194053	0.000164944	0.000189194	0.000140689	0.000291217	0.000145539	0.000184349	0.000106729	0.000184357	0.000126128	0.000150391	0.000135837	0.000155242	0.00011158	0.000189216	0.000140687	0.000189201	0.000189201	0.000213466	0.000169795	0.000194059	0.00011158	0.000160094	0.000150391	0.000203756	0.000194052	0.000208606	0.000174641	0.000140687	0.000126142	0.000164944	0.000194052	0.000164944	0.000121282	0.000135837	0.000160094	0.000130978	0.000126127	0.000169796	0.000203755	0.000174647	0.000174646	0.000140687	0.000101877	0.000150391	0.000116424	0.000126133	0.000106729	0.000126134	0.000179493	0.000169795	0.000135837	0.000155241	0.000198904	0.00015039	0.000179498	0.000145539	0.000140689	0.000203755	0.000174647	0.000155242	0.000155243
479631	0.002	0.000225415	0.000155063	0.000130061	0.000160057	0.000215127	0.00017006	0.000350381	0.009546568	0.046205975	0.000395877	0.414842194	0.001414192	0.00162219	0.00022013	0.000280361	0.626041894	0.004430781	0.015438329	0.000366055	0.000280481	0.000245339	0.000330448	0.000295309	0.000887907	0.000415738	0.000953416	0.00022013	0.000135047	0.000435935	0.000240184	0.000215099	0.000140057	0.000170075	0.035016389	0.000240107	0.00048582	0.000155055	0.001362333	0.000205089	0.000460706	0.000175061	0.000255209	0.000175062	0.000160056	0.000110024	0.000135047	0.000175062	0.000190074	0.00014505	0.000250188	0.00020514	0.00024511	0.000170061	0.00020508	0.000125044	0.000130046	0.000105037	0.000165057	0.000125044	0.000230089	0.000155054	0.000190066	0.000160056	0.00020007	0.000165059	0.000260162	0.000140049	0.000180063	0.000185073	0.000165066	0.000185065	0.000290218	0.000175061	0.000115033	0.000140049	0.000150053	0.000150053	0.000185072	0.000145052	0.000255122	0.000160056	0.000145052	0.000135047	0.000120042	0.000165057	0.0002401	0.000185065	0.000190066	0.000120042	0.00014505	0.000140042	0.000160056	0.000110038	0.000105022	0.000115025	0.000185065	0.000165059	0.000230095	0.000150053	0.000215076	0.000180063	0.000180064	0.000180064	0.000160056	0.000195069	0.000175061	0.00020007	0.000160049	0.000205072	0.00014505	0.00014505	0.000210075	0.000145052	0.000155055	0.000210066	0.000185067	0.000130038	0.000185064	0.00014505	0.000150053	0.00017006	0.000145044	0.000190066	0.00017006	0.00020007	0.000210097	0.000150038	0.000165057	0.000175054
479632	0.002	0.000217976	0.000196456	0.000186051	0.00008494	0.000175188	0.000116792	0.000377277	0.010488778	0.049474961	0.000334802	0.444954706	0.001360848	0.001743319	0.000132718	0.000404111	0.920551613	0.004494238	0.016831475	0.000420265	0.000292417	0.000185839	0.000276232	0.000393225	0.000899872	0.000457299	0.001199018	0.000270835	0.000138028	0.000537105	0.000276115	0.000164571	0.000175189	0.000164564	0.036429627	0.000254892	0.00037716	0.000191131	0.001526464	0.000185808	0.000425057	0.000217659	0.000233619	0.000175188	0.000122101	0.000143361	0.000143336	0.000164571	0.000191116	0.000159263	0.000143336	0.000116792	0.000297391	0.000164579	0.000222978	0.000196424	0.000180497	0.000143337	0.000143352	0.000207043	0.000159263	0.000132718	0.000180483	0.000122101	0.000233592	0.000148645	0.000270787	0.000222984	0.000175189	0.000138028	0.000169872	0.000122085	0.00028673	0.000191115	0.000222991	0.000148645	0.000180497	0.000222967	0.000185805	0.000159263	0.000207042	0.000122101	0.000153945	0.00016988	0.000164571	0.000148645	0.000132704	0.000164572	0.000212399	0.00012741	0.000185805	0.000191115	0.00021235	0.000153953	0.00021235	0.000148644	0.000191115	0.000185839	0.000201734	0.000185805	0.000132696	0.000138028	0.000191115	0.000153939	0.000175188	0.000159263	0.00017518	0.00013802	0.000138028	0.000233592	0.000153953	0.000196408	0.000148645	0.000180499	0.000185807	0.000138028	0.000212343	0.000180497	0.000180497	0.000143328	0.000196416	0.00020704	0.000148645	0.000191116	0.00020174	0.000185807	0.000175189	0.000138028	0.000196424	0.000148645
479633	0.002	0.000240819	0.000120235	0.000182997	0.000135933	0.000115007	0.00016207	0.000303401	0.009647743	0.048788614	0.000465936	0.43028203	0.0015046	0.002071832	0.000115015	0.000387459	0.707393341	0.004521919	0.016196051	0.000403704	0.000319382	0.000162095	0.00026153	0.000308679	0.000817444	0.000481738	0.000986453	0.000214355	0.000188201	0.000471241	0.000235288	0.00014638	0.000177769	0.000182966	0.036422745	0.00027718	0.000397588	0.000156828	0.00143962	0.000177747	0.000371413	0.000162054	0.00034528	0.000162054	0.000193429	0.000182974	0.000141144	0.000167283	0.000219606	0.000146372	0.000141144	0.000151599	0.00033994	0.000115007	0.000230029	0.000182974	0.000167283	0.000162056	0.000135917	0.000130689	0.000214348	0.000135917	0.000188194	0.000172511	0.000198648	9.93E-05	0.000266673	0.00019342	0.00017251	0.000120234	0.000209095	0.000146372	0.000324307	0.000198648	0.000177738	0.000104551	0.000177738	0.000141144	0.000188193	0.000198648	0.00024572	0.000203875	0.000130689	0.000156828	0.000214331	0.000240477	0.000230013	0.000130689	0.000162054	0.000177738	0.000198649	0.000162054	0.000172511	0.000094096	0.000224802	0.000182966	0.000151599	0.000162054	0.000162064	0.000209104	0.000172511	0.000177738	0.000135917	0.000188193	0.000141144	0.000135917	0.000188193	0.000162054	0.000188193	0.000130689	0.000167283	0.000120226	0.000203862	0.000177738	0.000182942	0.000125462	0.000115006	0.000198649	0.000193421	0.000193421	0.000219559	0.000162047	0.00017251	0.000146372	0.000167283	0.000219559	0.000167283	0.000177739	0.000219558	0.00017251
479634	0.002	0.000281144	0.000194383	0.000178179	0.000124171	0.000156569	0.000145758	0.000318696	0.010378741	0.04916191	0.00035124	0.447274541	0.001520489	0.001810293	0.000156561	0.000329755	0.907019684	0.004581413	0.016819073	0.000378704	0.000356821	0.000237569	0.000286424	0.00030804	0.000849656	0.000524602	0.001105161	0.000167358	0.00016735	0.000454006	0.000205156	0.000140359	0.000183562	0.000124163	0.037514775	0.000188943	0.000394531	0.000188953	0.001394044	0.000199741	0.00032955	0.000188945	0.000242977	0.00019974	0.000188945	0.000188953	0.000107968	0.000178148	0.000215936	0.000118764	0.00025375	0.000156553	0.000280779	0.000129561	0.000248327	0.000140359	0.00016735	0.000134961	0.000145756	0.000188953	0.000215961	0.000118764	0.000156553	0.000113366	0.000215937	0.000167351	0.000280774	0.000188945	0.000215937	0.000172749	0.000237538	0.000151155	0.00028079	0.000107968	0.000151155	0.000156553	0.000205139	0.000129553	0.000194342	0.000161952	0.000210538	0.000140359	0.000194342	0.000161952	0.00017275	0.000183554	0.000221336	0.000259116	0.000264546	0.000210531	0.00016735	0.000172749	0.00019974	0.000167351	0.000183545	0.000129553	0.00016735	0.000140359	0.000156553	0.000178132	0.000210538	0.000161952	0.000183545	0.000194342	0.000188945	0.000210538	0.000140359	0.000161952	0.000178138	0.000145756	0.000199741	0.000140351	0.000161952	0.000172749	0.000167351	0.000183545	0.000172749	0.000205131	0.000167351	0.000129562	0.000151155	0.000178146	0.000226732	0.000156553	0.000221335	0.000113358	0.000172741	0.000199741	0.00020514	0.000145756
479635	0.002	0.000221222	0.000105879	0.000142666	0.000101242	9.66E-05	0.000161088	0.00029944	0.008617035	0.042674962	0.000308613	0.379948415	0.001417581	0.001557287	0.000161074	0.000345575	0.426827741	0.004289095	0.014754741	0.000359878	0.000235062	0.000161136	0.000230222	0.000197947	0.000668781	0.000373308	0.000942289	0.000151891	0.000184126	0.000461062	0.000161074	0.000179524	0.000087436	0.000101243	0.033357115	0.00022103	0.000433018	0.000110446	0.00119279	0.000161068	0.000303903	0.000161068	0.000184092	0.000119643	0.000161068	0.000151863	0.00011965	0.000138058	0.000170279	0.000105844	0.000271625	0.000124253	0.000267019	0.000110446	0.000170264	0.00011965	0.000142666	0.000151864	0.000124251	0.000156466	0.000170272	0.00014266	0.000151863	0.000138058	0.000211696	0.000128854	0.000207097	0.000156465	0.000253161	0.000147268	0.000156466	0.00011965	0.000290109	0.000151864	0.00014266	0.000101235	0.000142659	0.000105844	0.000156486	0.000138058	0.000202491	0.000115048	0.000115049	0.000161066	0.000138058	0.000197889	0.000207108	0.000133455	0.000184105	0.000147261	0.000174873	0.000170271	0.000161068	0.000179482	0.000179474	0.000184078	0.000193288	0.00019328	0.000184078	0.000165669	0.000170271	0.000142659	0.000184076	0.000151864	0.000156465	0.000128854	0.000184083	0.000170271	0.000138058	0.000170277	0.000147254	0.000115048	0.000147261	0.000147261	0.000138059	0.000161066	0.000156479	0.000239314	0.000184076	0.000170259	0.000165669	0.000165669	0.000128854	0.000151864	0.000197903	0.000161066	0.000161073	0.000105844	0.000165669	0.000101235
479636	0.002	0.000239906	0.000206947	0.000125248	0.000163407	0.000114357	0.000130693	0.000316083	0.009966624	0.049807222	0.000419739	0.455538637	0.001606096	0.001820858	0.000168813	0.00024519	0.89673718	0.004990946	0.017585513	0.000442368	0.000305367	0.00022357	0.000348823	0.000370635	0.000780486	0.000458056	0.000988679	0.000234193	0.000190603	0.000397875	0.000261582	0.00017972	0.000234182	0.00019604	0.03841726	0.000168812	0.000468794	0.000152476	0.0013015	0.000212386	0.000490622	0.000168812	0.000217854	0.000152476	0.000228754	0.000217841	0.000168813	0.000114357	0.000206932	0.000234192	0.000234185	0.000108911	0.000326826	0.000206932	0.000245148	0.000157922	0.000174258	0.000130694	0.000201486	0.000130693	0.000201502	0.000179704	0.000245075	0.000201494	0.000228716	0.000190595	0.000294134	0.000141585	0.000217822	0.000147029	0.000228729	0.000185141	0.000255976	0.000228739	0.000217822	0.000152476	0.000201486	0.000174258	0.000147021	0.000179704	0.000206931	0.000152476	0.000168813	0.000168813	0.000206931	0.00011981	0.000190595	0.000223284	0.000261404	0.000190595	0.000163367	0.000152476	0.00019604	0.00017425	0.000217823	0.000179704	0.000206931	0.000136138	0.000141585	0.000141585	0.000206931	0.000168812	0.000234167	0.000174241	0.000223302	0.000163367	0.000152468	0.000168813	0.00021783	0.000179703	0.000147021	0.000157922	0.00019604	0.000217822	0.000179703	0.000152476	0.000152459	0.000163367	0.000168813	0.000147021	0.000157912	0.000185149	0.000190594	0.000174258	0.00015792	0.000212377	0.000108895	0.00015792	0.000168812	0.000147031
479637	0.002	0.000188966	0.000188929	0.000159662	0.000120955	0.00013547	0.000174204	0.000290515	0.009254845	0.04471195	0.000305159	0.403729942	0.00138671	0.001691265	0.000164579	0.000339175	0.627648434	0.004165178	0.015642322	0.000495059	0.000227734	0.000213019	0.000295342	0.000329304	0.00094197	0.000397182	0.000912827	0.000164499	0.00015967	0.000319609	0.000217741	0.000145146	0.000154824	0.000140308	0.033592787	0.000179043	0.000401907	0.000193586	0.001317752	0.000222574	0.000397085	0.00016936	0.000241969	0.000101602	0.00013547	0.000164514	0.000154823	0.000135477	0.000149986	0.000096764	0.0001645	0.000140308	0.00026133	0.000154823	0.000242005	0.000120955	0.000154823	0.000159648	0.000198367	0.000111279	0.000183852	9.19E-05	0.000120955	0.000159662	0.000111272	0.000159662	0.000212889	0.00010644	0.000188691	0.00012094	0.000169338	0.000120942	0.000266204	0.000169338	0.000145146	0.000135463	0.000130631	0.000130631	0.000179014	0.000183853	0.000256499	0.000125794	0.000179014	0.000154823	0.000198373	0.000120955	0.000169338	0.000130631	0.000203213	0.000140309	0.000222557	9.19E-05	0.000174177	0.000154823	0.000193521	0.00015966	0.000111279	0.00013547	0.000140308	0.00014997	0.000169337	9.67E-05	0.000154824	0.000183853	0.000193528	0.000222573	0.000164499	0.000154823	0.000140308	0.000145146	0.000174175	0.000149985	0.000140309	0.000111257	0.000198367	0.000125801	0.00013547	0.000174175	0.000159662	0.000120955	0.000208043	0.000164485	0.00015483	0.000179013	0.000179013	0.000149985	0.000159662	0.000154823	0.00015966	0.00015966
479638	0.002	0.000239867	0.000125228	0.000146995	0.000119767	0.000114323	0.000141543	0.000326805	0.010367558	0.050173626	0.000397858	0.454503075	0.001610751	0.001986626	0.00022876	0.000299817	0.544424586	0.005045836	0.016854473	0.000469539	0.000348975	0.000212396	0.000315955	0.000370526	0.000895256	0.000468766	0.001026785	0.000250498	0.000206911	0.000321419	0.000239576	0.000141543	0.000228662	0.000141543	0.038150114	0.000250496	0.000441331	0.000163319	0.0012243	0.00020688	0.000452367	0.000212323	0.000266885	0.000108879	0.000141543	0.000125203	0.000174207	0.000163319	0.000223237	0.000190531	0.000174207	0.000141543	0.000381513	0.000185095	0.000217792	0.00023955	0.000125203	0.000152431	0.000190538	0.000130655	0.000206872	0.000212323	0.000168764	0.000136099	0.000152431	0.000195982	0.000299517	0.000190539	0.000223203	0.000136099	0.000196007	0.000146988	0.000288628	0.000185095	0.000174207	0.000185096	0.000228646	0.000146988	0.000146987	0.000163319	0.00021776	0.000152431	0.000163319	0.000212314	0.000108871	0.000201427	0.000195982	0.000163319	0.000179651	0.00017965	0.000201427	0.000146988	0.000168762	0.000201426	0.000157866	0.00015243	0.000174207	0.000136099	0.000190539	0.000195982	0.000168762	0.000146978	0.000136099	0.000212315	0.00017965	0.000130655	0.000272216	0.000217766	0.000223219	0.000283111	0.000125211	0.000190539	0.000168747	0.000174208	0.000212315	0.000119767	0.000146987	0.000174205	0.000141543	0.000146987	0.000152431	0.000163319	0.000174207	0.00015243	0.000185095	0.00017974	0.000212323	0.000185095	0.000250422	0.000152431
479639	0.002	0.000199751	0.00020485	0.000158548	0.000127863	9.21E-05	0.000138084	0.000312169	0.009346454	0.046960369	0.00038405	0.428747989	0.001502388	0.001735694	0.000199538	0.000286612	0.560518118	0.004660019	0.016521539	0.000436079	0.000297057	0.000163692	0.000312249	0.000358302	0.000902891	0.00041471	0.000903017	0.000194409	0.000178996	0.000399299	0.000230223	0.000178997	0.000163654	0.000143197	0.036000996	0.000281351	0.000358179	0.000153426	0.001392967	0.000219955	0.000399247	0.000173883	0.000306998	0.000148311	0.000204576	0.000122748	0.000163654	0.000107397	0.000189233	0.00015854	0.000173883	0.000127854	0.000255809	0.000148312	0.000209697	0.000158539	0.00024549	0.00019434	0.000138084	0.000173898	0.000168776	0.000168769	0.000168776	0.000178997	0.000235276	0.000132969	0.000240391	0.000132961	0.000189218	0.000132969	0.000163654	0.000178997	0.000306985	0.000194339	0.000214797	0.000168769	0.000178997	0.000112512	0.000138076	0.00015854	0.000194339	0.000153426	0.000153426	0.000163655	0.000148311	0.000143197	0.000189225	0.000143197	0.000219933	0.000178988	0.000132969	0.000173883	0.000143197	0.000163654	0.000178997	0.000173882	0.000127854	0.000173882	0.000127856	0.000158539	0.000209682	0.000163654	0.000168767	0.000189224	0.000214803	0.000158539	0.000255725	0.000168769	0.00015854	0.000199454	0.000153426	0.000127854	0.000138083	0.000199438	0.000143197	0.000178996	0.000153426	0.000132969	0.000138083	0.000127854	0.000225033	0.00015854	0.000158539	0.000189233	0.000168767	0.000194339	0.000163654	0.000143197	0.000148303	0.000163654
479640	0.002	0.000185655	0.000145332	0.000160333	0.000130279	0.000125261	0.00012025	0.000220543	0.009600595	0.046497298	0.000361112	0.419678775	0.001391474	0.00161413	0.000190456	0.000296036	0.672034174	0.00439639	0.01575703	0.000487509	0.000295948	0.000225708	0.000300786	0.000320955	0.000788851	0.000436517	0.00085923	0.00023561	0.00011524	0.000456625	0.000250664	0.000160335	0.000155339	0.000115239	0.035560517	0.000225537	0.000340944	0.000180384	0.001309129	0.000170355	0.000416255	0.000155324	0.000250559	0.000195429	0.000145302	0.000150313	0.000155324	0.000140308	0.000195399	0.000165435	0.000240547	9.02E-05	0.000295699	0.000130271	0.000160333	0.000160333	0.000130271	0.000160333	0.000145302	0.000140292	0.000190396	0.000160327	0.000180375	0.000165352	0.000165343	0.000160333	0.000250552	0.000125246	0.000190396	0.000165344	0.000210437	0.000160333	0.00029573	0.000145302	0.000145302	0.000145302	0.000145288	0.000170354	0.000180361	0.000215456	0.000255555	0.000155324	0.000140292	0.000170355	0.000150313	0.000140291	0.000220467	0.000175365	0.000175365	0.000140292	0.000110229	0.00012526	0.000185386	0.000170354	0.000180375	0.000160333	0.000150313	0.000170339	0.000190396	0.000145302	0.000180376	0.000180375	0.000135281	0.000190388	0.000195406	0.000185386	0.000170354	0.000135282	0.000180375	0.000140292	0.000160333	0.000195407	0.000215465	0.000160333	0.000160333	0.000140292	0.000125254	0.000150313	0.000195406	0.000200417	0.000155324	0.000135275	0.00022547	0.000220459	0.000200418	0.000195407	0.000195422	0.000175364	0.000145302	0.000200418
479641	0.002	0.000288367	0.000133051	0.000116282	0.000171679	0.000160597	0.000143969	0.00024922	0.010421618	0.051805413	0.00034915	0.460547707	0.001644461	0.002008253	0.000160581	0.000365996	0.65479969	0.004876109	0.01769402	0.000477659	0.000382699	0.000343814	0.000321335	0.00038243	0.000787984	0.000404688	0.001122505	0.000143969	0.000166117	0.00044897	0.000215953	0.000155043	0.000132894	0.000116282	0.038627278	0.000238176	0.000421191	0.000110745	0.001412812	0.000182731	0.000415606	0.000182746	0.00033246	0.000155043	0.00018273	0.000149506	0.000138431	0.000221499	0.000215961	0.000199341	0.000260244	0.000127348	0.00031017	0.000221516	0.000321328	0.000105207	0.000177192	0.000121819	0.00020488	0.000171654	0.000188291	0.000116282	0.000199341	0.000160588	0.000221516	0.000193804	0.000265816	0.000166117	0.000249186	0.000199341	0.000210415	0.000155043	0.000310172	0.000171654	0.000193804	0.000149506	0.000166117	0.00016058	0.00018273	0.000149505	0.000188266	0.000149506	0.000177192	0.000160581	0.000221507	0.000188266	0.000166117	0.000210415	0.000177192	0.000182728	0.000166117	0.000171647	0.000204878	0.00016058	0.000260259	0.000138431	0.00018273	0.000243648	0.000149489	0.000155043	0.000166116	0.000166117	0.00023811	0.000166126	0.000177192	0.000177192	0.000171646	0.000155035	0.000215953	0.000143969	0.000177192	0.00016058	0.000149497	0.000204877	0.000210415	0.000204878	0.000171637	0.000127348	0.000193803	0.000166117	0.000166117	0.000166109	0.000254714	0.000216077	0.000215953	0.000188266	0.000149497	0.000243638	0.000193821	0.000193794
479642	0.002	0.000213911	0.000154907	0.000149504	0.000170862	7.48E-05	0.000138825	0.0003794	0.009912194	0.048742968	0.000331407	0.440107707	0.001503799	0.001856341	0.000186912	0.000342195	0.952032845	0.004891173	0.016448052	0.000471272	0.000385022	0.000208366	0.000331303	0.000336649	0.000878207	0.00039026	0.00102325	0.000229629	0.00016553	0.0004222	0.000245638	9.61E-05	0.000192235	0.000122808	0.038444373	0.000208271	0.000438172	0.000224288	0.001513517	0.00018155	0.000395389	0.000112128	0.00024563	0.000197559	0.00018154	0.0001762	0.00016553	0.000144156	0.000229661	0.000101441	0.000192211	0.000170862	0.000283079	0.00018154	0.00023496	0.000106781	0.00018688	0.000192221	0.00018688	0.000133485	0.000165531	0.000170862	0.000192221	0.000170862	0.000197559	0.000186896	0.000299146	0.000197559	0.000229628	0.000197559	0.0001762	0.000176202	0.000250994	0.000170862	0.000154843	0.000138817	0.000170862	0.000149504	0.000192219	0.000117467	0.000293726	0.000170863	0.000138825	0.000138825	0.000133485	0.000138825	0.00018688	0.000165522	0.000170878	0.000202858	0.00018688	0.000160183	0.000154843	9.08E-05	0.000165523	0.000154844	0.000202898	0.000160183	0.000170862	0.000144164	0.000149504	0.000176202	0.000202898	0.000176202	0.000224264	0.000149496	0.000170862	0.000165515	0.000160183	0.000208247	0.000160183	9.61E-05	0.000229604	0.000128146	0.000202898	0.000160183	0.000117467	0.000170862	0.000181548	0.000170862	0.000128146	0.00018154	0.00026698	0.000181542	0.000192219	0.000192219	0.000202898	0.000213577	0.000170862	0.000160182
479643	0.002	0.00023727	0.000196503	0.000242963	0.000173382	0.000132905	0.000185144	0.000248513	0.010848611	0.05275787	0.000433869	0.481818575	0.001627759	0.002037797	0.000265872	0.000323803	0.617917424	0.004967397	0.018561557	0.000556619	0.000295141	0.000219625	0.00030062	0.00038172	0.000857066	0.000480112	0.001113256	0.000242783	0.000208027	0.000468659	0.000277387	0.000150241	0.000213813	0.000202274	0.040744828	0.000289075	0.000474258	0.000173355	0.001486555	0.000277439	0.000410494	0.000236944	0.000364386	0.000150241	0.000190691	0.000121331	0.000150241	0.00019647	0.00026583	0.000213804	0.000219591	0.000138692	0.000231141	0.000202246	0.000173355	0.000167577	0.000190689	0.000144462	0.000202248	0.000225353	0.000179132	0.000202248	0.000179132	0.000190682	0.00025429	0.000132905	0.000254263	0.000190691	0.000265818	0.000208027	0.00022537	0.000202248	0.000335279	0.000144462	0.000242731	0.000213804	0.000219591	0.000144429	0.000225371	0.000132905	0.000283166	0.000167576	0.000179132	0.000173353	0.000213804	0.000150241	0.00023692	0.000231139	0.000202246	0.00015601	0.000202248	0.000115569	0.000236918	0.000156019	0.000208025	0.000173355	0.000236918	0.000144462	0.000115561	0.000173353	0.000213804	0.000208025	0.000219582	0.000208034	0.000208025	0.000190689	0.000161798	0.00019647	0.000208025	0.000196468	0.000213804	0.000127126	0.000179134	0.000138684	0.00018491	0.000260058	0.000277394	0.000161798	0.000161798	0.000225361	0.000167576	0.000231139	0.00020223	0.000161798	0.000156019	0.000173355	0.000225361	0.000213804	0.000173346	0.000190689
479644	0.002	0.000205089	0.000126856	0.000161032	0.000141494	0.000117097	0.000121977	0.000253853	0.009332501	0.044413126	0.000366397	0.409598519	0.001458707	0.001656841	0.000200057	0.000327359	0.660082099	0.004467465	0.015865572	0.000415947	0.000283417	0.000224736	0.000224599	0.000273391	0.000866209	0.00033693	0.00082681	0.000200117	0.000131735	0.000429942	0.000248893	0.000170877	0.000126856	0.000141494	0.034163297	0.000204966	0.000375932	0.00016589	0.001343732	0.000190299	0.000425019	0.000200043	0.000263595	0.000175683	0.000219583	0.000190285	0.00016101	0.000121956	0.000175647	0.000141493	0.000185406	0.000117098	0.00020493	0.00017077	0.000204921	0.000175654	0.000131736	0.000175648	0.000180526	0.000136614	0.000185413	0.000141493	0.000146373	0.000102446	0.000151244	0.000136629	0.000253766	0.000112219	0.000229332	0.000121977	0.000209815	0.000170767	0.000317331	0.000170761	0.000214717	0.000126856	0.000126856	0.000175647	0.000180526	0.000200065	0.000219566	0.000185406	0.000170768	0.000200057	0.000156131	0.000161025	0.000146373	0.000156131	0.000195172	0.000131736	0.000185405	0.000161009	0.000185405	0.000165889	0.000146373	0.000161009	0.000126856	0.000146373	0.000185406	0.000180519	0.000165889	0.000204915	0.00022446	0.000170768	0.000151251	0.000170768	0.000146373	0.000165889	0.000180526	0.000234197	0.000180525	0.000156131	0.000126856	0.000161009	0.000151252	0.000117091	0.000195163	0.000141494	0.000151251	0.000156131	0.000156131	0.000126821	0.00017077	0.000160996	0.000200056	0.000136613	0.000151251	0.00013172	0.000209801	0.000156131
479645	0.002	0.000236877	0.000118277	0.000154282	0.000200588	9.77E-05	0.000143997	0.000365418	0.009320936	0.048360915	0.000365475	0.428253585	0.001412012	0.00187073	0.000164568	0.000453135	0.887455547	0.004493831	0.01654055	0.000484983	0.000303859	0.000154275	0.000277982	0.000360269	0.000824862	0.000339741	0.000959564	0.000236664	0.000169724	0.000417132	0.0002057	0.000128562	0.00014399	0.000159418	0.035762797	0.00019032	0.000488981	0.000174846	0.001301691	0.000221144	0.000468527	0.000169703	0.000257217	0.000133705	0.000159416	0.000113135	0.000102849	0.000143997	0.000236561	0.000149131	0.000195414	0.000169703	0.000277782	0.000195414	0.000221142	0.000154267	0.000164559	0.000102849	0.000169703	0.000179987	0.000138848	0.000133705	0.000252012	0.000190272	0.000190271	0.000138847	0.000159411	0.000164559	0.000200557	0.000123397	0.000179986	0.000179987	0.000329314	0.000205714	0.000159418	0.000179995	0.000149131	0.000149131	0.000169703	0.000164575	0.000195414	0.000149133	0.000128562	0.000149131	0.000169703	0.000159418	0.000195414	0.000185129	0.000251982	0.000179987	0.000195415	0.000169703	0.000174844	0.000185129	0.000226269	0.00014399	0.000185131	0.000149125	0.000200556	0.00011827	0.000174844	0.000190263	0.000174843	0.000231429	0.000179987	0.000143982	0.000195415	0.000138847	0.000164552	0.000190271	0.000231404	0.000164559	0.000164552	0.000128562	0.00014399	0.000133705	0.000149133	0.000128555	0.000195414	0.000190288	0.000149133	0.000195414	0.000185129	0.000190271	0.000164559	0.000138847	0.000210842	0.000149131	0.000190272	0.000169701
479646	0.002	0.000207426	0.000146546	0.000141478	0.000151591	0.000121267	0.000176878	0.000293299	0.009837727	0.047140424	0.000369161	0.41777632	0.001571827	0.001863726	0.000247699	0.000369486	0.852237808	0.004401254	0.015938643	0.000420632	0.000268174	0.000252954	0.00032366	0.00032874	0.000759754	0.000369242	0.000902239	0.000166742	0.000126319	0.00040466	0.000303337	0.000156636	0.000171794	0.000131372	0.036038928	0.000227428	0.000389345	0.000217278	0.00130464	0.000166741	0.00044523	0.000161689	0.000192006	0.000131372	0.000131372	0.000146531	0.000121266	0.000136433	0.000192005	0.000136424	0.000207203	0.000121266	0.000298214	0.000156636	0.00023246	0.000166742	0.000101055	0.000166742	0.000141478	0.000126311	0.000141478	0.000141478	0.000171794	0.000141478	0.00016169	0.000151568	0.00029316	0.000186953	0.000181899	0.000141479	0.000156636	0.000161689	0.00026286	0.000192013	0.000136424	0.000156635	0.000176847	0.000111168	0.000192005	0.000166742	0.000197058	0.000176847	0.000181899	0.000151583	0.000106108	0.000156636	0.000126319	0.000176863	0.000141478	0.000171773	0.000181901	0.000136409	0.000151583	0.000171794	0.000207165	0.00012632	0.000217269	0.00020211	0.000166741	0.000181892	0.000171793	0.000141478	0.000176847	0.000131372	0.000222323	0.000186953	0.000101055	0.000136426	0.000161689	0.000151583	0.000186952	0.000156635	0.000151583	0.000141478	0.000166741	0.000131372	0.000217277	0.000161696	0.000192005	0.000181899	0.000161689	0.000192005	0.000161689	0.000181901	0.000186952	0.000171793	0.000156636	0.000131371	0.000156635	0.000186976
479647	0.002	0.00021285	0.000178863	0.00013522	0.000130369	9.17E-05	0.000125541	0.000207649	0.00920594	0.045192271	0.00038191	0.398889773	0.001349945	0.001736897	0.000178706	0.000343087	0.625725686	0.004199515	0.015189257	0.000421486	0.000309471	0.000159376	0.000260914	0.000246298	0.000696763	0.000459375	0.000871615	0.000183514	0.00021739	0.000367269	0.000231884	0.000193169	0.000168998	0.000149683	0.033746203	0.000202835	0.000343113	0.000159341	0.001261404	0.000236634	0.000464088	0.000217327	0.000212468	0.000135198	0.000202914	0.000144855	0.000125541	0.000159341	0.000149697	0.000101399	0.000178656	0.000183484	0.000212462	0.00018837	0.000183491	0.000154512	0.000178654	0.000135198	0.000140027	0.000164169	0.000197969	0.000111062	0.000144855	0.000173826	0.000168984	0.00016417	0.000236633	0.000149683	0.000154512	0.000149683	0.000173834	0.000144855	0.000222148	0.000144855	0.000183484	0.000154512	0.000173819	0.000130349	0.000135169	0.000140027	0.000173827	0.000183483	0.000144855	0.000173826	0.000135198	0.000169005	0.000217291	0.000164169	0.000197962	0.000169027	0.000188319	0.00016417	0.000149683	0.000135198	0.00015934	0.000115884	0.000168997	0.000115884	0.000164169	0.000144848	8.21E-05	0.000154512	0.000149683	0.000130369	0.000144855	0.000144855	0.000130362	0.000091741	0.000135191	0.000164169	0.000140027	0.000149683	0.000111042	0.000144855	0.000159341	0.000149683	0.000168998	0.000115856	0.000168998	0.000144855	0.000159333	0.000140026	0.000140026	0.000140027	0.000164169	0.000120705	0.000178655	0.000178655	0.000168998	0.000140027
479648	0.002	0.000175848	0.000185178	0.000123385	0.000104403	9.02E-05	9.49E-05	0.000294471	0.00895444	0.043768949	0.000399111	0.399104324	0.001308102	0.001688397	0.000223142	0.000356537	0.530361173	0.004247057	0.015150435	0.000318889	0.000299419	0.00017106	0.000318198	0.00029447	0.000632517	0.000384775	0.000842382	0.000218425	0.000147112	0.000418206	0.000227825	0.000161358	0.000128131	0.000156605	0.033609895	0.000185115	0.000365666	0.000180332	0.001158044	0.000218312	0.000327658	0.000232562	0.000275401	0.000123392	0.000161378	0.00012813	0.000170841	9.49E-05	0.00018034	0.000180332	0.000227824	0.000170848	0.000251576	0.000151859	0.000208837	0.000151859	0.000180332	0.000151859	0.000132876	0.000156605	0.000170842	0.000109134	0.000218304	9.49E-05	0.000109148	0.000147112	0.000289626	0.000151866	0.000194583	0.000151859	0.000175594	0.000156605	0.000265896	0.000170828	0.000147112	0.000132876	0.000166095	0.000194569	0.000227794	0.000142367	0.000237322	9.02E-05	0.000132869	0.000170841	0.00012813	0.00016135	0.000166095	0.00012813	0.00016135	0.000113893	0.000227803	0.000156605	0.000208821	0.000142367	0.000132875	0.000113894	0.000156591	0.000166096	0.000180325	0.000132876	0.000161351	0.000156604	0.000151859	0.00012813	0.000185078	0.000170841	0.00018034	0.000147112	0.000156604	8.54E-05	0.000180332	0.000128131	0.00014712	0.000132876	9.97E-05	0.000189823	0.000204081	0.000123385	0.00014236	0.000185078	0.000147112	0.000137621	0.000147112	0.00016135	0.000151859	0.00014236	0.000137601	0.000137607	0.000099643	0.000199315
479649	0.002	0.000224747	0.000191581	0.000125891	0.000136837	0.000180683	0.000158747	0.000487747	0.009972315	0.050369292	0.000399986	0.455655537	0.001447858	0.001741625	0.000241079	0.000367143	0.535989779	0.005005965	0.017387829	0.000389779	0.000317832	0.000241097	0.000388931	0.00038356	0.000801059	0.000378102	0.001037812	0.000229962	0.000191614	0.00041094	0.000268341	0.000175152	0.000114943	0.000240892	0.03937497	0.000262778	0.000465639	0.000164205	0.001507546	0.000208002	0.000388856	0.00012589	0.000268234	0.000158739	0.000169679	0.000180626	0.000164223	0.000147785	0.000175153	0.000213475	0.00020252	0.000180626	0.000251808	0.000169678	0.000120417	0.000153258	0.000164205	0.000186099	0.000131364	0.000246333	0.000273725	0.000197046	0.000213467	0.000103996	0.000142303	0.000164197	0.000301127	0.000158732	0.00021899	0.000180625	0.000158732	9.85E-05	0.000257279	0.000180626	0.000153233	0.000191548	0.000153258	0.000229895	0.000153258	0.000136837	0.000273684	0.000142311	0.00020252	0.000169679	0.000147785	0.000186099	0.000224414	0.000186099	0.000208003	0.000147776	0.000153258	0.000229896	0.000207993	0.000213465	0.000202528	0.000164205	0.000147785	0.000191572	0.000229886	0.000158731	0.00020252	0.000164205	0.000229896	0.000180642	0.000197046	0.000197046	0.000207993	0.00013683	0.000136837	0.000180626	0.000175152	0.000197046	0.000164205	0.000186099	0.000164205	0.000164205	0.000125882	0.000191573	0.000158731	0.000202518	0.000136845	0.000136837	0.000180625	0.000186099	0.000240835	0.000114943	0.000218939	0.000207993	0.000240833	0.000147785
479650	0.002	0.000243087	7.01E-05	0.000167305	0.000134896	0.000156479	0.000124113	0.000302365	0.010069537	0.049097645	0.000324125	0.455038493	0.001541407	0.001585093	0.00020505	0.000361978	0.516953936	0.004658692	0.016774502	0.000422148	0.000307976	0.0001511	0.000345565	0.000318649	0.000751491	0.000421353	0.001159385	0.000226691	0.0001511	0.000351013	0.000253663	0.000183491	0.000124104	0.000134896	0.038442213	0.000199663	0.000350943	0.000161876	0.001338505	0.000205068	0.000350963	0.00018346	0.000221287	0.000194251	0.000210439	0.000161876	0.000183459	0.000140292	0.000237435	0.000178064	0.000296894	0.000183459	0.000296842	0.000167272	0.000188855	0.000134889	0.000199647	0.000172667	0.000210437	0.000129485	0.000253605	0.000199647	0.000232046	0.000194251	0.000183459	0.000124104	0.000280633	0.000194251	0.000188855	0.000172667	0.00019426	0.000140292	0.000351007	0.000134888	0.000226627	0.000145688	0.00022123	0.000178064	0.000183459	0.000199647	0.000269818	0.000178056	0.000259026	0.000151084	0.000134897	0.000194251	0.000167272	0.000140292	0.000237435	0.000194251	0.000210439	0.000215834	0.000188855	9.17E-05	0.000280633	0.000199647	0.000167272	0.000151084	0.00019426	0.000140284	0.000151084	0.000134896	0.000188847	0.000178064	0.000205035	0.000232038	0.000210439	0.000188854	0.000161876	0.000161876	0.000151084	0.000167271	0.000167272	0.000151084	0.000156479	0.000248234	0.000151084	0.000172659	0.000188854	0.000178072	0.000172667	0.000151076	0.000183459	0.000194252	0.000151084	0.000205042	0.000140292	0.000167263	0.000183459	0.000172659
479651	0.002	0.000212173	0.000174821	0.000153636	0.000153595	0.000174829	0.000127114	0.000286143	0.009831278	0.049152888	0.000360557	0.436547552	0.001589343	0.001738891	0.000158924	0.000366014	0.888240389	0.004711183	0.017204588	0.000478108	0.000350117	0.000212092	0.000302132	0.000286219	0.000817548	0.000349834	0.000983011	0.000243755	0.00013241	0.000530418	0.000206576	0.000211992	0.000116521	0.000127113	0.037397375	0.000270228	0.000418739	0.000127113	0.001437255	0.000180077	0.000445478	0.000164189	0.00017479	0.000153588	0.000227761	0.000153596	0.000169485	0.000127106	0.000227801	0.000180077	0.000227753	0.000174798	0.000264872	0.000222457	0.000185374	0.000158892	0.000158868	0.000217193	0.000185374	0.000190678	0.000169485	0.000153595	0.000195967	0.000143002	0.000201263	0.000164189	0.000259564	0.000148299	0.000211855	0.000227753	0.000158892	0.000158892	0.000317952	0.000153588	0.000254251	0.000174782	0.000148298	0.000153595	0.000121817	0.000148299	0.000201263	0.000158892	0.000143002	0.000148299	0.000127114	0.00019067	0.000153595	0.000148291	0.000201287	0.000195966	0.00017478	0.00013241	0.000164197	0.000153596	0.000201263	0.000180079	0.000211857	0.00017478	0.000211863	0.000158892	0.000143002	0.000206592	0.000217152	0.000180095	0.000100632	0.000164188	0.00020656	0.000148291	0.00019067	0.000180069	0.000180077	0.000164189	0.000195967	0.000153595	0.000180077	0.000132403	0.000169485	0.000158892	0.000137707	0.000169485	0.000259547	0.00020656	0.000206561	0.00017478	0.000153595	0.000259531	0.000169469	0.000158892	0.000185374	0.000169483
479652	0.002	0.000296734	0.000145551	0.000176741	0.000124751	0.000155939	0.000124751	0.000338144	0.009882805	0.047848481	0.00036943	0.424911919	0.001543184	0.001854113	0.000181961	0.000312238	0.669298399	0.00411665	0.016470649	0.000385789	0.000265484	0.000228743	0.000280879	0.000286054	0.000823187	0.000385054	0.001048504	0.000207942	0.000161137	0.000447619	0.000213125	0.000176739	0.000129949	0.000109157	0.037279245	0.000233974	0.000358906	0.000218353	0.001373783	0.00017674	0.000358975	0.00021833	0.000270359	0.000114355	0.000244344	0.000176731	0.000161138	0.000145543	0.000187151	0.000207919	0.000166327	0.000119553	0.000275605	0.000109158	0.000213134	0.000223536	0.000171532	0.000161137	0.000181928	0.000166335	0.000155939	0.000166335	0.000239115	0.000124752	0.000187127	0.000223521	0.000291206	0.000166336	0.000254749	0.000187135	0.000244313	0.000135124	0.000249546	0.000192333	0.000244328	0.000155939	0.000145543	0.00018193	0.000187127	0.000150741	0.000202721	0.000135148	0.000192325	0.000197523	0.000207919	0.000155939	0.000161137	0.000155939	0.000228726	0.000155939	0.000228719	0.000161138	0.000181928	0.000171532	0.000176731	0.000233917	0.000140345	0.000176731	0.000124736	0.000155939	0.000161137	0.000161138	0.000150741	0.000176731	0.000150741	0.00020273	0.000187127	0.000166335	0.000176731	0.000187119	0.000140345	0.000161107	0.000171534	0.000239107	0.000181928	0.000155939	0.000140338	0.000145542	0.000213109	0.000161121	0.000155931	0.000207919	0.000213117	0.00020792	0.000161138	0.000114355	0.000171532	0.000171532	0.000166336	0.000155939
479653	0.002	0.00027813	0.000138844	0.00016663	0.000188929	0.000144399	0.000161077	0.000288893	0.010412756	0.051360116	0.000333549	0.465487192	0.001750605	0.001902056	0.000194408	0.000283666	0.541054456	0.005206836	0.017633887	0.000506946	0.0003337	0.000216665	0.000261124	0.000339019	0.000907579	0.000405859	0.001025397	0.000261054	0.000161059	0.000461409	0.000244451	0.00017773	0.000144399	0.000216615	0.039183334	0.000211103	0.000489237	0.000177721	0.001338679	0.000249947	0.000389031	0.000238846	0.000211145	0.000205491	0.000177723	0.000161059	0.000122183	0.000122184	0.000172168	0.000155506	0.000277775	0.000161061	0.000283312	0.000216598	0.000233277	0.000161059	0.000211053	0.000166614	0.000166614	0.000205514	0.000155498	0.00018883	0.000199936	0.000116629	0.000205491	0.00017217	0.000172168	0.000177721	0.000205492	0.000122183	0.000199936	0.000177721	0.000338976	0.000222169	0.000238821	0.000211044	0.000166614	0.000183276	0.000133291	0.000166614	0.000227706	0.000183276	0.000161061	0.000177721	0.000172168	0.000172167	0.000255482	0.000166614	0.000183276	0.000205489	0.000194383	0.000194391	0.000149945	0.000194383	0.000216598	0.000138836	0.000327791	0.00024993	0.000149953	0.000177721	0.00013329	0.000161061	0.00017772	0.000205507	0.000188829	0.000199936	0.000211044	0.000166614	0.000177721	0.000172167	0.000205489	0.000161059	0.000216598	0.000149937	0.000188829	0.000194383	0.000199936	0.000166614	0.000177721	0.000188829	0.000155505	0.000199928	0.000138844	0.000216598	0.000161061	0.000183276	0.000166614	0.000233259	0.000122175	0.000155515
479654	0.002	0.000220413	0.000188217	0.000161138	0.000193381	0.000209631	0.00016117	0.000300894	0.010576813	0.048982011	0.000403429	0.451821357	0.001518623	0.001904537	0.000236368	0.000295795	0.692021965	0.005136637	0.01725318	0.000446818	0.00032279	0.000268876	0.000354788	0.00031713	0.000753482	0.000441009	0.001029446	0.00020956	0.000134281	0.00051649	0.000241732	0.000155767	0.000118167	0.000145023	0.037789697	0.00028475	0.000413911	0.000145023	0.001370567	0.000231023	0.000403102	0.000198735	0.000263232	0.000220231	0.000177251	9.67E-05	0.00016651	0.00012891	0.000193366	0.000112796	0.00023098	0.000182623	0.000306278	0.000150395	0.000241732	0.000107425	0.000177252	0.000150405	0.000123539	0.000182623	0.00016651	9.13E-05	0.000198729	0.000145017	0.000193365	0.000161138	0.000317043	0.00017188	0.000182623	0.00017188	0.000187994	0.000198744	0.000290177	0.000193366	0.000187986	0.000145009	0.000214851	0.000145023	0.00021485	0.000145023	0.000171872	0.000161105	0.000166508	0.000182623	0.00017188	0.000112796	0.000128894	0.000182623	0.000300976	0.000193365	0.00012891	0.000177244	0.000187994	0.000161138	0.000187972	0.00016651	0.00017188	0.000150395	0.000230964	0.000145023	0.000155767	0.000209479	0.000145015	0.000252576	0.000193365	0.000204107	0.000209479	0.000187993	0.000225592	0.000220222	0.00012891	0.00021485	0.000145025	0.000112796	0.000187994	0.000225585	0.000166508	0.000182623	0.000155758	0.000182624	0.000193365	0.00017188	0.000177251	0.00017188	0.000171881	0.000150395	0.00021485	0.000155767	0.000161138	0.000193365
479655	0.002	0.000206188	0.000153227	0.000126802	0.000132086	0.000147936	0.000126802	0.000248444	0.010247979	0.048750742	0.000391351	0.437887961	0.001590295	0.001793835	0.000116235	0.000455163	0.663631567	0.004680807	0.016614829	0.000413204	0.000280472	0.000184927	0.000364854	0.000317323	0.000927621	0.000354342	0.000964585	0.000274883	0.000179676	0.0003861	0.000285394	0.000158519	0.000110945	0.000163787	0.037415351	0.000280143	0.000497405	0.000158503	0.001246795	0.000190213	0.000306618	0.000169048	0.000290726	0.000105668	0.00016907	0.000174354	0.000163811	0.000126802	0.000258913	0.000174346	0.000306561	0.000147936	0.00033833	0.000184929	0.000206087	0.000142652	0.000179637	0.000163786	0.000174354	0.000190204	0.000158503	0.00013737	0.000153205	0.00015322	0.000184937	0.000200764	0.000248387	0.000174353	0.000195488	0.000142654	0.000190205	0.000174354	0.00030661	0.00015322	0.00016907	0.000153219	0.000190213	0.000195486	0.000163778	0.000142654	0.000237763	0.000158519	0.000179637	0.000153219	0.000158503	0.000227189	0.000190204	0.000237788	0.000216621	0.000100385	0.00016907	0.000153219	0.000163786	0.000147936	0.000216629	0.000206054	0.000179637	0.000174354	0.000179637	0.000158503	0.000195488	0.000147936	0.000158502	0.000174354	0.000216621	0.000206056	0.00016377	0.000158503	0.000179637	0.000216621	0.000211345	0.000200778	0.000179637	0.000142638	0.00020077	0.000174354	0.000174353	0.000121503	0.000232472	0.000195488	0.00013737	0.000147936	0.00016907	0.000206031	0.000195486	0.000184919	0.000184919	0.000169062	0.000179637	0.000232488
479656	0.002	0.000220782	0.000154012	0.000138425	0.000107663	0.000133298	0.000133298	0.000343837	0.00959157	0.047673384	0.000369512	0.422429715	0.001392104	0.001813103	0.000164144	0.000338917	0.645821947	0.00483474	0.016660118	0.000421652	0.000349147	0.000225621	0.000256474	0.000287351	0.000781271	0.000436297	0.000951168	0.000189709	0.000164059	0.000379797	0.000215382	0.000158941	0.000102537	0.000189702	0.036360483	0.000194837	0.000446493	0.000194835	0.001292512	0.00017944	0.000328319	0.00021535	0.000292371	0.000133298	0.000215329	0.000158932	0.000210232	0.000148679	0.000189702	0.000117917	0.00017944	0.000138425	0.000225607	0.000148672	0.000199971	0.000133298	0.000128179	7.69E-05	0.000169187	0.000138425	0.00017944	0.000123044	0.000164059	0.000153806	0.000158932	0.000076895	0.000225589	0.000169185	0.00023585	0.000133298	0.000215344	0.000164052	0.000297489	0.000117917	0.000246128	0.000133298	0.000184566	0.000148678	0.000169187	0.000128171	0.000189686	0.000148678	0.000164059	0.000123037	0.000174313	0.000153806	0.000205083	0.000128171	0.000179439	0.000158933	0.000148663	0.000148678	0.000199948	0.000210217	0.000174305	0.000133298	0.000174313	0.00017944	0.000189702	0.000133314	0.000133298	0.000174321	0.000158925	0.000199948	0.000164059	0.000246097	0.000220455	0.000199948	0.000143552	0.000158932	0.000153806	0.000123045	0.000143552	0.000164059	0.000128171	0.00019482	0.000138426	0.000158933	0.000148679	0.000184566	0.000169185	0.000174297	0.000184566	0.000133283	0.000179439	0.000169187	0.000174313	0.000174314	0.000205081	0.000164059
479657	0.002	0.000252189	0.000148275	8.89E-05	0.000162948	9.87E-05	0.000113559	0.000326049	0.009623344	0.04606284	0.000336051	0.414791623	0.001475871	0.001700963	0.000202439	0.000346184	0.643115116	0.004504111	0.015523562	0.000475492	0.000237355	0.000222233	0.000291516	0.000261872	0.000831763	0.000365802	0.001010845	0.000276626	0.000162932	0.000459822	0.000237031	0.000148121	0.000153059	0.000153072	0.034496037	0.000212323	0.00037559	0.000133308	0.001449493	0.000202448	0.000306335	0.00019258	0.000212321	0.000148128	0.000157997	0.000088872	0.000162933	0.000177752	0.000182683	0.000157988	0.000153059	0.000113545	0.000202455	0.000162932	0.000261762	0.000187627	0.000202432	0.000118496	0.000108622	0.000157995	0.000192573	0.000143184	0.00015305	0.000138246	0.000138246	0.000128364	0.000256781	0.000148121	0.00016787	0.000123426	0.000207383	0.000157995	0.000340864	0.000143183	0.00018269	0.000153059	0.000143183	0.000182683	0.000192556	0.000148121	0.000182683	0.000123419	0.000207391	0.000162932	0.00015305	0.000192571	0.000167864	0.000128372	0.000182683	0.00014812	0.000133302	0.000108593	0.000187605	0.000177745	0.000167871	0.000153058	0.000157988	0.000153058	0.000153058	0.000157995	0.000172808	0.000212314	0.000128351	0.000212307	0.000162933	0.000192557	0.000207392	0.000123434	0.000157995	0.000266668	0.000157995	0.000162933	0.000133308	0.000148121	0.000182683	0.000197494	0.000157995	0.000177745	0.000207376	0.000138246	0.000237022	0.000182712	0.000162933	0.000187619	0.000138246	0.000172807	0.000197503	0.000202432	0.000187621	0.000133308
479658	0.002	0.000211332	0.000178633	0.00011365	0.000135298	0.000124474	0.000140727	0.000287004	0.010170065	0.050226852	0.000466222	0.45776823	0.001666653	0.00185281	0.000184022	0.000362877	0.768519044	0.004707416	0.017249402	0.000439609	0.000357763	0.000233035	0.000254427	0.000281583	0.000808373	0.00038465	0.000993685	0.000216511	0.000194839	0.000493231	0.000248975	0.000129886	0.000151534	0.000178593	0.038446894	0.000314071	0.000395281	0.000119062	0.001293358	0.000200242	0.000373722	0.000243553	0.000406169	0.000167771	0.000173182	0.000146122	0.000151526	0.000167771	0.000178594	0.00018403	0.000211074	0.000205663	0.000286943	0.00016235	0.000254435	0.000119062	0.000162367	0.000140728	0.00018403	0.000189418	0.000194829	0.000162358	0.000151534	0.000156945	0.000167771	0.000167771	0.000308596	0.000162358	0.000232778	0.000167771	0.000221923	0.000156945	0.000303182	0.000167769	0.000205653	0.000162358	0.000167762	0.000129878	0.000189418	0.000173182	0.000216478	0.000216478	0.000205653	0.000167771	0.000189418	0.000135298	0.000211066	0.000173182	0.000221889	0.000189417	0.000211066	0.000162358	0.000221889	0.000156937	0.000232716	0.000119062	0.00017318	0.000146122	0.000146122	0.000205653	0.000200234	0.000205654	0.000173182	0.000265193	0.000205653	0.000151534	0.000156947	0.000162358	0.000194829	0.00016235	0.000162357	0.000189418	0.000211066	0.000194829	0.000162358	0.000183997	0.000173175	0.000216477	0.000156945	0.000221889	0.000259796	0.000184006	0.000232731	0.000167769	0.000194829	0.000189417	0.000151534	0.000173182	0.000173182	0.000178593
479659	0.002	0.000211241	0.000143823	0.000115047	0.000148603	9.59E-05	0.000129429	0.000316681	0.009374015	0.044654288	0.000359902	0.409352617	0.001437287	0.001637025	0.000230129	0.000263896	0.754965025	0.00400432	0.01532776	0.000336528	0.000211156	0.000182402	0.000263853	0.000273382	0.000822032	0.000369482	0.000913739	0.000235061	0.000158197	0.000345422	0.000186975	0.00017257	0.000110247	0.000110254	0.033929954	0.00027336	0.000364607	0.000148602	0.0011409	0.000254129	0.00034533	0.000115047	0.000273375	0.000124635	0.00016299	0.000143809	0.000177378	0.000134222	0.000158189	0.00015819	0.000239696	0.00011984	0.000302124	0.000119842	0.00018696	0.000153396	0.000186967	0.000134222	0.000182158	0.000148602	0.000182158	0.000134222	0.000143795	0.000124635	0.000220521	0.000124635	0.00023011	0.000158189	0.000167777	0.00010546	0.000158189	0.000139015	0.000268538	0.00011984	0.000191745	0.000148602	0.000148602	0.000129428	0.000191739	0.000191745	0.000191745	0.000167777	0.00015819	0.000153396	0.000158189	0.000153396	0.000191745	0.000182158	0.000215707	0.000100659	0.000153396	0.000201332	0.000143809	0.000148603	0.000153396	0.000134221	0.000139015	0.000124635	0.000139016	0.000182158	0.000153396	0.000196546	0.000139022	0.000196561	0.000177365	0.000167777	0.000186953	0.000134222	0.00017257	0.000162983	0.000182158	0.000143802	0.000206126	0.000167777	0.000158189	0.000172566	0.000167777	0.000177363	0.000134215	0.000134222	0.00016777	0.00017257	0.000206119	0.000134216	0.000148602	0.000139009	0.000191746	0.000162983	0.000182158	0.00015819
479660	0.002	0.000200784	0.000190673	0.000135372	0.000120331	0.000150421	0.000150421	0.00028594	0.009465919	0.046519423	0.000326305	0.41405674	0.001498301	0.001625512	0.000200612	0.000356512	0.6461006	0.004611387	0.016461532	0.000382065	0.000306297	0.000205631	0.00027094	0.000290966	0.000814328	0.000376449	0.001006617	0.000316095	0.000155426	0.000421602	0.000220651	0.000200573	0.000155426	0.000150428	0.035541773	0.000280877	0.000346107	0.00016045	0.001279389	0.000180505	0.000471817	0.000170471	0.000195538	0.000125344	0.000185518	0.000195569	0.00010529	0.000150413	0.0001454	0.000160442	0.000235723	0.000190531	0.000270829	0.000165455	0.000205566	0.000150413	0.000155426	0.00012033	0.000140386	0.000155426	0.00018551	0.000155435	0.000170468	0.000135372	0.000175483	0.000160456	0.000225636	0.000145363	0.000260769	0.00012033	0.000130357	0.000165455	0.000331131	0.000165463	0.000200551	0.0002156	0.000175481	0.000135372	0.000160441	0.000130358	0.000220614	0.000180495	0.000175483	0.000135372	0.000180496	0.000165454	0.000210579	0.000150413	0.000185541	0.000165454	0.000160441	0.000165454	0.000200551	0.00015542	0.000160433	0.000170468	0.000175481	0.000180496	0.000125344	0.000170468	0.000175483	0.00018551	0.000165455	0.000205588	0.000215593	0.000220613	0.000235663	0.000120331	0.000210579	0.000150413	0.000180496	0.000140378	0.000165455	0.000160448	0.000145399	0.000235678	0.00018551	0.000130358	0.00016544	0.000155426	0.000155413	0.000150421	0.00018551	0.000175475	0.000175475	0.000165454	0.000145399	0.000155428	0.000160441	0.000130358
479661	0.002	0.000249918	0.000169912	0.000169912	0.000153984	0.000217745	0.000175214	0.000254973	0.009906748	0.049809785	0.000382574	0.444247823	0.001715486	0.00192064	0.000260316	0.000350828	0.817791387	0.00485256	0.01645922	0.000340718	0.000313729	0.000191157	0.000361326	0.000286827	0.000899688	0.000446422	0.000990784	0.000180546	0.000164595	0.000457144	0.000138047	0.000180523	0.000159285	0.000196452	0.036819236	0.000217707	0.000409126	0.000212388	0.001376175	0.000228324	0.000504983	0.000180523	0.000196485	0.000153975	0.000217689	0.000127428	0.000153975	0.000153975	0.000191141	0.000175214	0.000191141	0.000127427	0.000270841	0.000164595	0.000276181	0.000164594	0.000153976	0.000153975	0.000185833	0.000111491	0.000180523	0.000175214	0.000191141	0.000191133	0.000180523	0.000175214	0.000324	0.000143356	0.000254889	0.000138047	0.000233626	0.000148666	0.000302804	0.000191151	0.000212379	0.000164595	0.000212379	0.000164594	0.00010088	0.00020176	0.000180523	0.000148666	0.000228348	0.000164595	0.000143356	0.000138047	0.000223022	0.00012742	0.000223007	0.000153976	0.000127427	0.000233618	0.000223006	0.000180523	0.000201746	0.000191141	0.000159285	0.000153976	0.000175212	0.000191143	0.000180524	0.000238935	0.000175212	0.000244293	0.000180523	0.00020176	0.000196452	0.000164588	0.000169904	0.000127412	0.000196452	0.000138047	0.000159285	0.000233617	0.000148666	0.000180523	0.000185833	0.000153976	0.00020707	0.000138047	0.000143356	0.000201762	0.000207069	0.000132737	0.000191141	0.000180521	0.000127412	0.000106182	0.000185833	0.000180524
479662	0.002	0.000287213	0.000127475	0.000138081	0.000154022	9.03E-05	0.000138081	0.000345524	0.010142093	0.048826279	0.000404119	0.446506016	0.001603288	0.00165208	0.000223132	0.000324321	0.759591634	0.004762319	0.017176174	0.000458076	0.000345718	0.000260569	0.000318872	0.000270966	0.000787891	0.00049996	0.001065852	0.00024979	0.000169945	0.000435855	0.000244385	0.000143391	0.000116838	0.000148702	0.037500083	0.000223086	0.000398592	0.000185878	0.001542988	0.000239002	0.000457269	0.000132771	0.000260319	0.000180567	0.000191184	0.000132769	0.000196532	0.000122125	0.000154014	0.000159324	0.000223071	0.000132769	0.000249648	0.000100905	0.000175257	0.000175257	0.000148702	0.000159325	0.000169955	0.000143391	0.000212431	0.000143391	0.000143367	0.000164634	0.0001965	0.000164634	0.000254952	0.000180567	0.000260278	0.000116837	0.000164634	0.000148702	0.000324143	0.000127459	0.000207113	0.000148702	0.000164634	0.000175255	0.000164635	0.00020181	0.000201811	0.000175255	0.000233682	0.000122148	0.000191188	0.000212431	0.000207121	0.00025495	0.00023369	0.000185878	0.000164634	0.000154012	0.000180567	0.000180568	0.000233684	0.000196516	0.000175255	0.000164635	0.000164619	0.000164634	0.000164634	0.000276217	0.0001965	0.00020712	0.000185878	0.000180567	0.000100897	0.000228371	0.000164635	0.000143391	0.000159324	0.000228373	0.000164634	0.0001965	0.000148702	0.00020712	0.000169944	0.000169945	0.000127443	0.000164634	0.000223053	0.000111526	0.000207121	0.000175249	0.000159324	0.000185877	0.000175255	0.000185877	0.000223053	0.000138073
479663	0.002	0.000287863	0.000133408	0.000138538	0.00009749	0.000153932	0.000148809	0.00039035	0.010083623	0.046498472	0.000416224	0.424174881	0.001387583	0.001642245	0.000225813	0.000359724	0.655830755	0.00439019	0.017079979	0.000370255	0.000359773	0.00019514	0.000272201	0.000354483	0.000843688	0.000436771	0.001117822	0.000236068	0.000179595	0.000472841	0.000246345	0.000164224	0.000138578	0.000189849	0.037193218	0.00027714	0.000400515	0.00020015	0.001200562	0.000205258	0.000395403	0.000138539	0.000344013	0.000169324	0.000138538	0.000118014	0.00014367	0.00017454	0.000138538	0.000164186	0.000205266	0.000148785	0.000179589	0.000200119	0.000313104	0.000159062	0.0001334	0.000118022	0.000143662	0.000169324	0.00014367	0.000138538	0.00014367	0.00014367	0.000123146	0.000153932	0.000230937	0.000133408	0.000272033	0.000200104	0.000277163	0.000164194	0.000277235	0.000148801	0.000256576	0.000107745	0.000179587	0.000241167	0.000143662	0.000174463	0.000236036	0.000112868	0.000179586	0.000138539	0.000148794	0.000138538	0.000169332	0.000169325	0.000184734	0.000164194	0.000215504	0.000128276	0.00019498	0.000102606	0.000159063	0.000128276	0.000236029	0.0001488	0.0001488	0.000164194	0.000138524	0.000189842	0.000133408	0.00024116	0.000236037	0.000200111	0.000164186	0.000133408	0.00019498	0.000123145	0.000169316	0.000128268	0.000220636	9.75E-05	0.000143654	0.00019498	0.00019498	0.000153932	0.000225775	0.000220636	0.000225767	0.000153932	0.000210373	0.000184718	0.000174456	0.000200096	0.000169324	0.000164194	0.000189849	0.000112868
479664	0.002	0.000235349	0.000154996	0.00013499	0.000105007	0.00013499	0.00013999	0.000305303	0.009445969	0.046595395	0.000355331	0.416393627	0.001539708	0.001711807	0.000175016	0.000390659	0.667224604	0.004557451	0.015841805	0.00039139	0.000300426	0.000169987	0.000305236	0.000260265	0.000811971	0.000340324	0.000922968	0.000205024	0.000119991	0.000370578	0.000230014	9.50E-05	0.000164987	1.00E-04	0.035204359	0.000220007	0.000460428	0.000179987	0.00119476	0.000225014	0.000345265	0.00013499	0.000250036	0.000159988	0.000154988	0.000174988	0.000129991	0.00014499	0.000189993	0.000149989	0.000215007	0.00013999	0.000320115	0.000215029	0.000260013	0.000195001	0.000114991	0.000189986	0.000169987	0.000164988	0.000179987	0.000175016	0.000214993	9.00E-05	0.000224991	0.000159988	0.000275101	0.000119991	0.000214984	9.50E-05	0.000235005	0.000134991	0.000270036	0.000114984	0.000209984	0.000109992	0.000174988	0.00013499	0.000154988	0.000184986	0.000149989	0.000220007	0.000194971	0.000144989	9.50E-05	0.000149989	0.000255034	0.000154988	0.000209993	0.000119984	0.000204985	0.000149989	0.000179987	0.00013999	0.000174988	0.000109992	0.000199985	0.000154989	0.000159988	0.000154989	0.000119991	0.000164988	0.000149989	0.000169995	0.000194986	0.000214984	0.000224991	0.000129991	0.000209985	0.00013499	0.000164987	0.000199985	0.000209985	0.00013499	0.000194986	0.000219991	0.000169987	0.000154989	0.000104971	0.000174988	0.000204985	0.000194985	0.000194979	0.000199985	0.000209984	0.000154988	0.000169987	0.000159988	0.000149989	0.000209984
479665	0.002	0.000232255	0.000131775	0.000152864	0.000121225	0.000147578	0.000163391	0.000279498	0.009690567	0.048820875	0.000390405	0.437964656	0.001500283	0.0019388	0.000168669	0.000253338	0.653250786	0.004540824	0.01677961	0.000338124	0.000343106	0.000290192	0.000284809	0.000374544	0.000813533	0.000485507	0.000988843	0.000253063	0.000173931	0.000469724	0.000274241	0.000152849	0.000152848	0.000200284	0.037010408	0.000268915	0.000385043	0.00017921	0.001467426	0.000274177	0.000332222	0.000179202	0.000253135	0.000126496	0.000189743	0.000121225	0.000163389	0.000173931	0.000168654	0.000168661	0.000189744	0.000147578	0.000226671	0.000121217	0.000216122	0.000131766	0.000137045	0.000158119	0.000168661	0.000163389	0.000221376	0.000158112	0.000115954	0.000142307	0.000242474	0.000142308	0.000231949	0.000142307	0.000253006	0.000152849	0.00021086	0.000253031	0.000326943	0.000168661	0.000200284	0.000184473	0.000147578	0.000179202	0.000179202	0.000100142	0.000158119	0.000179202	0.000163391	0.000221368	0.000147578	0.000173932	0.000173931	0.000126495	0.000147578	0.000126496	0.000142307	0.000131766	0.000179202	0.000137037	0.000205555	0.000184472	0.000168661	0.000147578	0.000231909	0.000147578	0.000179203	0.000142308	0.000168661	0.000216097	0.000200278	0.000311071	0.000173931	0.000152848	0.000152848	0.000152848	0.000168662	0.000168661	0.000173931	0.000221398	0.000168661	0.000184473	0.000189743	0.000137037	0.000179202	0.000168661	0.000173932	0.00015284	0.000152848	0.00015284	0.000173932	0.000231908	0.000210825	0.000195014	0.000163389	0.00015284
479666	0.002	0.000219752	0.000164604	0.000186542	0.000126184	0.000109724	0.000164587	0.000274396	0.009983317	0.050576013	0.000318477	0.4574931	0.001500592	0.00200163	0.000219466	0.000384564	0.877234096	0.004910321	0.017738544	0.000451084	0.000318676	0.000203228	0.000345865	0.000351571	0.000962907	0.000400979	0.000918966	0.000269048	0.000208477	0.000417388	0.000164587	0.000186605	0.000186573	0.000159102	0.039317632	0.000192018	0.00044475	0.000153615	0.001422343	0.000192019	0.00045584	0.000208477	0.000257888	0.000142642	0.000137156	0.00020299	0.000126183	0.00013167	0.000153623	0.000148129	0.000186533	0.000213964	0.000230449	0.000219492	0.000219451	0.000164587	0.000164604	0.000153615	0.000202991	0.000164587	0.00017556	0.000148136	0.000202991	0.0001591	0.000230431	0.000170074	0.000290846	0.000202993	0.000197504	0.000181045	0.000192018	0.000202991	0.000263357	0.000170073	0.000246889	0.0001591	0.00013167	0.000126184	0.00024142	0.000126183	0.000142642	0.000164579	0.000208477	0.000159102	0.000109725	0.000153615	0.000235917	0.000142642	0.000224935	0.000175543	0.000115195	0.000219457	0.00017556	0.000153615	0.000213962	0.000137147	0.000148128	0.000142642	0.000181047	0.000109716	0.000170066	0.000219449	0.000175558	0.000120689	0.000235917	0.000208486	0.000202991	0.000159094	0.000164587	0.000153615	0.000252384	0.000170074	0.000170073	0.000181047	0.000197504	0.000257863	0.000235909	0.000181045	0.000170074	0.000186532	0.000224936	0.000153615	0.000208477	0.000170073	9.88E-05	0.000213964	0.000192019	0.00014812	0.000197504	0.000120689
479667	0.002	0.000271592	0.000188304	0.000121758	0.000132827	0.000138361	0.000143896	0.000365503	0.010367174	0.052216457	0.000365779	0.456685711	0.001603548	0.001850458	0.000171577	0.000393601	0.768321716	0.004977278	0.018019468	0.000466282	0.000404743	0.000238295	0.000282384	0.000343421	0.000937786	0.000493192	0.001149759	0.000254612	0.000171567	0.000493265	0.000260195	0.00019924	0.000171567	0.000182636	0.039205383	0.000326686	0.000398783	0.000127293	0.001652958	0.000193706	0.000476385	0.000138362	0.000271297	0.000160499	0.000138353	0.000177102	0.000154965	0.000210309	0.00024355	0.000149431	0.000243533	0.000132827	0.000293386	0.000193705	0.000271281	0.000127301	0.000171569	0.000132827	0.000160507	0.000121757	0.000215844	0.000188173	0.000171569	0.000154965	0.000182638	0.00014943	0.000237998	0.000177102	0.000271264	0.000182638	0.000154965	0.000116208	0.000249067	0.000204775	0.000232447	0.000127292	0.000143896	0.000215861	0.000221378	0.000182638	0.000215844	0.00014943	0.000177102	0.000166034	0.0001605	0.000160499	0.000171569	0.00014943	0.000160499	0.000171569	0.000188164	0.000171567	0.000221378	0.000171567	0.000160499	0.000188171	0.000166034	0.000143896	0.00019924	0.000143895	0.000154965	0.000177102	0.000160475	0.000160499	0.000188171	0.000204774	0.000298959	0.00014943	0.000188171	0.000215852	0.000154965	0.000138361	0.000154965	0.000260128	0.000171567	0.000138361	0.00014943	0.000138361	0.000166034	0.000132827	0.000188171	0.00019924	0.000193706	0.000243517	0.000177102	0.000182636	0.000154948	0.000177102	0.000215843	0.000188171
479668	0.002	0.000237205	0.000231703	0.000210032	0.000172298	0.000129205	0.000134589	0.000301685	0.010347486	0.0492839	0.000366458	0.450117603	0.001646842	0.001909022	0.000199247	0.000301922	0.935403142	0.004912033	0.016809537	0.000421308	0.000264172	0.000177858	0.000334035	0.000339426	0.000820459	0.000425731	0.001075084	0.000247694	0.000123822	0.000361028	0.000263836	0.00018844	0.000107671	0.000134581	0.038519549	0.000296226	0.000425617	0.000161507	0.0015042	0.000177674	0.000398751	0.000209959	0.000242277	0.000220741	0.00017229	0.000183041	0.000188424	0.000166891	0.000215334	0.000172274	0.000199192	0.000236884	0.000263844	0.00015074	0.000220712	0.00015074	0.000253077	0.000161507	0.000199192	0.000231551	0.00015074	0.000113054	0.000183042	0.00015074	0.000161507	0.000134589	0.000269261	0.000177657	0.000183041	0.000161507	0.000188425	0.000134589	0.000280012	0.000199192	0.000177658	0.000177658	0.000166891	0.00016689	0.000139973	0.000139973	0.000172274	0.000172274	0.000129182	0.000193808	0.000236894	0.000188425	0.000236853	0.00015074	0.000236894	0.000215342	0.000188424	0.000183041	0.000156124	0.000118438	0.000193808	0.000183041	0.00015074	0.000188424	0.000183041	0.000166891	0.000199191	0.000145356	0.00015074	0.000183042	0.000150739	0.000134597	0.000209959	0.000134589	0.000183041	0.000123822	0.000220726	0.000107663	0.000172274	0.000188425	0.000145356	0.000139973	0.00017765	0.000150732	0.000188425	0.000188424	0.00015074	0.000134589	0.000215334	0.00015074	0.000193808	0.000226109	0.0001938	0.000161499	0.000183041	0.00017765
479669	0.002	0.000167543	0.00012961	0.000113388	0.000161991	8.64E-05	0.000118796	0.000318846	0.009965397	0.050708436	0.000405415	0.450937864	0.00157545	0.001953198	0.000205186	0.000383894	0.718772789	0.005227898	0.016618431	0.000487351	0.00028099	0.000243312	0.000335017	0.000280925	0.000839086	0.000486537	0.0009803	0.000205187	0.000134985	0.000492008	0.000199779	0.000167383	0.000167381	0.000172789	0.038473805	0.000259264	0.000448565	0.000172781	0.001345077	0.000199788	0.000389046	0.000178181	0.000253806	0.000145784	0.000167383	0.00018358	0.00018898	0.000232232	0.000183581	0.000140385	0.000221386	0.000145785	0.000286259	0.000140384	0.00026466	0.000129586	0.000172783	0.00018358	0.00018358	0.00017819	0.000210603	0.000199779	0.000134985	0.000172781	0.000205186	0.000226793	0.000242982	0.000151184	0.000161966	0.000151184	0.000156584	0.000194379	0.000361976	0.000205178	0.000210587	0.000161983	0.000188982	0.000167383	0.000237599	0.000199779	0.00019438	0.000167391	0.000161983	0.000232199	0.000151176	0.000199779	0.000199788	0.000140385	0.000221393	0.000161983	0.000232185	0.00018898	0.000194379	0.000205186	0.000199779	0.000134977	0.000205178	0.000134985	0.000161975	0.000205178	0.00018898	0.000151184	0.000205179	0.000129602	0.000156583	0.000237559	0.000178181	0.000172773	0.000215984	0.000151184	0.00017818	0.000205178	0.000172781	0.000161983	0.00022684	0.000151184	0.000199763	0.000124186	0.000151184	0.00012957	0.000194379	0.000124187	0.000167381	0.000172781	0.000194379	0.000167381	0.000199771	0.000232175	0.00018358	0.00018898
479670	0.002	0.000309608	0.000125737	0.000146694	0.000104781	0.00017289	0.000125738	0.000325248	0.01019881	0.048206919	0.000340942	0.438800602	0.001534694	0.001820744	0.000162412	0.000351514	0.667643712	0.004634282	0.016864561	0.000457317	0.000278093	0.000288508	0.000309336	0.000335529	0.000834957	0.000377542	0.00100919	0.000283123	0.00016765	0.000451201	0.000230553	0.000162412	0.000209564	0.000130962	0.038136813	0.000262026	0.000466743	0.000146694	0.001437591	0.000204349	0.000409009	0.000183376	0.000293562	0.000209564	0.000235775	0.000162411	0.00011002	0.000109997	0.000178128	0.00014144	0.00016765	0.000157172	0.000335437	0.000235758	0.000277742	0.000130976	0.000130976	0.000115259	0.000115259	0.000151926	0.00028302	0.000136216	0.000183368	0.0001362	0.00025154	0.000209562	0.000235775	0.000183368	0.00022528	0.000136216	0.000157172	0.000172889	0.000351217	0.000146686	0.000178128	0.00017289	0.000199086	0.000220065	0.000199084	0.00017289	0.000230551	0.000130976	0.000162412	0.000157172	0.000146694	0.000141454	0.000199084	0.000136216	0.000188599	0.000178128	0.000209564	0.000162412	0.00022528	0.000193846	0.000151933	0.000157172	0.000125737	0.00016765	0.000141454	0.00016765	0.000146694	0.00011002	0.000251492	0.000199084	0.000162411	0.000178128	0.000188606	0.000199084	0.00011526	0.000151933	0.000204324	0.00022528	0.00016765	0.000172881	0.000141454	0.000204324	0.000146694	0.000130969	0.000214802	0.000193837	0.000214802	0.000151933	0.000220041	0.000183375	0.00017289	0.000141456	0.000214802	0.00022528	0.000157172	0.00017289
479671	0.002	0.000252362	0.000151214	0.000136072	0.000141112	0.000115913	0.000151214	0.000297533	0.009194132	0.046543574	0.000378371	0.422921634	0.001286973	0.00167452	0.000161278	0.000312886	0.584858989	0.004487119	0.01563875	0.000333575	0.000262456	0.000227072	0.000287424	0.00027241	0.000762872	0.000479643	0.000915051	0.000231875	0.000141112	0.000525059	0.000206653	8.57E-05	0.00017135	0.000161271	0.036756145	0.000241968	0.00035299	0.000151206	0.001408137	0.00017135	0.000393353	0.000131033	0.000252167	0.000141112	0.00018143	0.000181437	0.000136073	0.000131033	0.00023185	0.000156245	0.000206651	0.000156231	0.000272245	0.00017135	0.000191509	0.000136072	0.000191516	0.000151191	0.000125992	0.000131033	0.000196556	0.00019151	0.000241935	0.000120953	0.000131033	0.000151191	0.000246969	0.000201582	0.000206628	0.000100794	0.000211667	0.00015623	0.000317669	0.000151191	0.00017639	0.000166311	0.000131033	0.000146151	0.000161272	0.000141112	0.000246976	0.00017135	0.000181429	0.000171357	0.000110873	0.000146137	0.000125992	0.000131033	0.000201588	0.000201588	0.000161271	0.000241922	0.00017135	0.000151191	0.000221746	0.000191516	0.000216715	0.000191517	0.000151191	0.000216715	0.000105834	0.000156223	0.000186469	0.000161264	0.00017135	0.000151191	0.000186469	0.000141135	0.000171342	0.00016631	0.00015623	0.000176383	0.000125992	0.000176389	0.000156231	0.000206613	0.000156216	0.00018143	0.000151191	0.000156231	0.000131025	0.000181429	0.00016631	0.000166311	0.000131033	0.000131033	0.000196548	0.000186469	0.000181429	0.000166311
479672	0.002	0.000171244	0.000175992	0.000161253	0.000127042	0.000146581	0.000185773	0.000317822	0.009210806	0.044605982	0.000371794	0.411748561	0.001509954	0.00171854	0.000175984	0.000303394	0.614842149	0.004185908	0.015264956	0.000455749	0.000327931	0.000185691	0.000298221	0.000308099	0.000788994	0.000415766	0.001034938	0.000229675	0.000171018	0.000420843	0.000234599	0.000127042	0.00011727	0.00011239	0.036035547	0.000224819	0.000405898	0.00011727	0.001241876	0.000205252	0.000391263	0.000195471	0.000293342	0.0001417	0.000102611	0.000131942	0.0001417	0.000136814	0.00022969	0.000092838	0.000166133	0.000185691	0.000200359	0.000146601	0.000166125	0.000151472	0.000146572	0.000136813	0.000185676	0.000122155	0.000215009	0.00011727	0.000175904	0.000112383	0.000180799	0.000136814	0.000249235	0.000185676	0.00020523	0.000161246	0.000171018	0.000131928	0.00020523	0.000180798	0.00020035	0.000166132	0.0001417	0.000161245	0.000195465	0.000156359	0.000151472	0.000127041	0.000151474	0.000185676	0.000171018	0.000195463	0.000180791	0.000180791	0.000190579	0.000166132	0.000180791	0.000161246	0.000171017	0.00022478	0.000151472	0.000146586	0.000117262	0.000107475	0.000122155	0.000166117	0.000131922	0.000185676	0.00019548	0.000175933	0.000112384	0.000161245	0.0001417	0.000107496	0.000195449	0.000224773	0.000185676	0.000161246	0.000151472	0.000185676	0.000156366	0.000151472	0.00013192	0.000210109	0.00020523	0.000127042	0.000205221	0.000156359	0.000166132	0.000141709	0.000195449	0.000161245	0.000156359	0.000171018	0.000175904	0.000166124
479673	0.002	0.000221946	0.000118163	0.000103407	6.40E-05	0.000123086	0.000152634	0.000231458	0.009308914	0.045781626	0.000320391	0.408023993	0.001346907	0.001581346	0.000182198	0.000276119	0.661900782	0.0044749	0.015743399	0.000335743	0.000360025	0.000197114	0.000280803	0.000315492	0.00084434	0.000330214	0.000958262	0.000206845	0.000152634	0.000433834	0.000246234	0.000147704	9.85E-05	0.000167464	0.035474581	0.000226576	0.000508036	0.000167398	0.001156725	0.000192023	0.000423902	0.000142781	0.00023638	0.000177281	0.000177244	0.000108316	0.00014278	0.000196947	0.000157552	0.000118163	0.000196946	0.000187091	0.000270904	0.000132933	0.000206808	0.000167398	0.000132933	0.000098469	0.000142781	0.0001034	0.00019206	0.00012801	0.000196946	0.00012801	0.000187091	0.000177246	0.000246212	0.000187106	0.000196954	0.000157551	0.000147704	0.000157551	0.00031526	0.000201862	0.00023141	0.000187106	0.000187091	0.000167398	0.000137857	0.000157551	0.000201877	0.000167398	0.000182168	0.000211708	0.000177224	0.000211716	0.000152627	0.000206792	0.000167398	0.000167398	0.000167399	0.000196938	0.000177244	0.000147704	0.000167398	0.000137857	0.000187091	0.000152619	0.00012801	0.00012801	0.000147704	0.000152628	0.000152627	0.000241325	0.000137857	0.000211724	0.000137857	0.000162474	0.000177244	0.000167399	0.000142781	0.000162474	0.000192014	0.000132927	0.00012801	0.00014278	0.00014278	0.000142781	0.000226509	0.00020677	0.000147704	0.000108316	0.000192017	0.000192023	0.000157551	0.000201862	0.00017232	0.000177244	0.000216632	0.000137856
479674	0.002	0.000272541	0.000157907	0.000125226	0.000136107	0.000125226	0.000174216	0.00031604	0.010254766	0.050978002	0.000381568	0.458680095	0.001406634	0.001959034	0.000190556	0.000403562	0.716681957	0.004791222	0.017711132	0.00044239	0.000376207	0.000201461	0.000250567	0.000283289	0.000802171	0.000479923	0.001097984	0.000272328	0.000136106	0.000452289	0.00031048	0.000168771	0.000174241	9.80E-05	0.039297709	0.000294124	0.000485109	0.000212335	0.001444121	0.000228701	0.000441442	0.000206882	0.000272295	0.000179661	0.000201448	0.000136107	0.000185105	0.000163385	0.000201446	0.000152439	0.000228675	0.000114329	0.000206879	0.000168771	0.000223248	0.000179668	0.000152439	0.000157883	0.000195986	0.000157884	0.00028862	0.000157883	0.000272242	0.000157884	0.000174216	0.000141551	0.000228718	0.000212326	0.000234128	0.000146996	0.00019055	0.000146995	0.000244992	0.000168773	0.000223214	0.000146988	0.000212326	0.000185105	0.000152431	0.000125209	0.000261407	0.000212326	0.00017966	0.000179661	0.000157875	0.000185113	0.000168773	0.000185105	0.00017966	0.000190551	0.000163329	0.000212318	0.000201437	0.000163328	0.000185097	0.000114329	0.00010344	0.000190533	0.000228658	0.000157884	0.000206873	0.000206882	0.000163328	0.000206882	0.000195986	0.000206882	0.000195985	0.000141535	0.000239556	0.000119765	0.000174216	0.000195993	0.000174216	0.000152438	0.000179661	0.000212343	0.000190548	0.000195993	0.000201438	0.000174218	0.000174216	0.000168771	0.000130662	0.000141551	0.000195993	0.000163328	0.000141543	0.000157875	0.000168771	0.000185105
479675	0.002	0.000234715	0.000149142	0.000101211	0.000149142	0.000159795	0.000181141	0.000293088	0.010565891	0.049943085	0.000378523	0.449324468	0.001495	0.001597753	0.000234445	0.000346608	0.90462367	0.004567952	0.01712766	0.000486114	0.000352138	0.000250616	0.000383805	0.000239844	0.000811552	0.000341169	0.000891968	0.000277149	0.000170456	0.000597665	0.000234391	0.000133162	0.000207742	0.000122501	0.038925532	0.000261198	0.000426435	0.000175774	0.001375625	0.00021307	0.000389114	0.000223753	0.000250372	0.000127836	0.000165121	0.000127836	0.000165121	0.000138489	0.000191755	0.000154468	0.000202407	0.000143815	0.00034102	0.000149142	0.00024506	0.000181102	0.000149142	0.000175775	0.000149142	0.000117183	0.000197081	0.00014911	0.000159795	0.000165121	0.00021306	0.000159795	0.000271693	0.000223714	0.000207734	0.000218394	0.000234399	0.000197081	0.000325061	0.000181093	0.000181101	0.000149142	0.000181101	0.000181101	0.000191754	0.000191754	0.000250363	0.000143815	0.000175775	0.00010653	0.000186427	0.000213068	0.000170448	0.000165122	0.000191755	0.000181101	0.000218387	0.000186428	0.000223714	0.000159795	0.00021306	0.000159795	0.000138489	0.000154476	0.000186444	0.000191754	0.000165122	0.000175775	0.000165122	0.000175766	0.000127828	0.00021306	0.000197081	0.000149142	0.000229048	0.000197081	0.000159795	0.000149134	0.000175775	0.000207734	0.00021306	0.000165121	0.000154493	0.000149141	0.000202415	0.000197081	0.000202415	0.000175774	0.000202407	0.000165121	0.000181101	0.000181101	0.000149142	0.000170448	0.000197081	0.000181101
479676	0.002	0.000186006	0.000161504	0.000146665	0.000107556	0.000122214	0.000190661	0.000180885	0.009498807	0.044549743	0.000322978	0.415392408	0.001362226	0.001723664	0.000107549	0.000391617	0.647606378	0.004359327	0.015420478	0.000446438	0.000225151	0.000210238	0.000259243	0.000342524	0.000828321	0.000391507	0.000779295	0.000219994	0.000146665	0.000367054	0.000259256	0.00013688	0.000117326	0.0001711	0.035007353	0.000278782	0.000415905	0.000175989	0.00126227	0.000161324	0.000401144	0.000200491	0.00025428	0.000122214	0.000175997	0.000161322	0.000156435	0.000131991	0.000171101	0.000166212	0.000195543	0.000151545	0.000254266	0.000127103	0.00019555	0.000190655	0.000171101	0.000175989	0.000146657	0.000127103	0.000141768	0.000161324	0.000166212	0.00010266	0.000185766	0.000215106	0.000190655	0.00016622	0.000185766	0.00010266	0.000200439	0.000161324	0.000298368	0.000122214	0.000127103	0.000127103	0.000146665	0.000151547	0.000161324	0.000122193	0.000234689	0.000136879	0.000166212	0.000131991	0.00014177	0.000200432	0.000166213	0.000122214	0.000210218	0.000151545	0.000161324	0.000151545	0.000166212	0.000156435	0.000146651	0.000185767	0.000141768	0.000171101	0.000151547	0.000122214	0.000185767	0.000195543	0.000171101	0.000180877	0.000122214	0.000190655	0.000195543	0.000146651	0.000161324	0.00011243	0.00014665	0.000141768	0.000131984	0.000146656	0.000131991	0.000161322	0.000156435	0.000195543	0.00013688	0.000166212	0.000141761	0.000112416	0.000171093	0.000185754	0.000171086	0.000190654	0.00013688	0.000141748	0.000146657	0.000156435
479677	0.002	0.000230541	0.000194447	9.72E-05	9.72E-05	0.000102337	0.00012792	0.00028165	0.009671276	0.047018133	0.000394563	0.428736036	0.001431143	0.00162783	0.000163746	0.000312345	0.530599184	0.004507578	0.01650671	0.000482557	0.000292118	0.000184457	0.00025592	0.000296963	0.000841415	0.000379087	0.000918806	0.000184244	0.000143264	0.000399584	0.000276394	0.000133038	0.000158621	9.72E-05	0.036970421	0.000225242	0.000358414	0.00015863	0.001321117	0.000189331	0.000399443	0.000194462	0.000281503	0.000173972	0.000158621	0.000122804	0.000133038	0.000194448	0.000204689	0.000158621	0.000204673	0.000194448	0.000307112	0.000168856	0.000266168	0.000153504	0.000189346	0.000158621	0.000184207	0.000133022	0.000138148	0.000168856	0.000204682	0.000148389	0.00016885	0.000153505	0.000240524	0.00012792	0.000173972	0.000148388	0.000245639	0.00017909	0.000327665	0.000189323	0.000266115	0.00012792	0.000179088	0.000127913	0.000204673	0.000194447	0.000204674	0.000138154	0.000153506	0.000122789	0.000214931	0.000138154	0.000168855	0.000189323	0.000204682	0.000163739	0.000194433	0.000194441	0.000158615	0.000158621	0.000184198	0.000153505	0.000199557	0.000184206	0.00012792	0.00016374	0.000148388	0.000158622	0.000168855	0.000204674	0.000173972	0.000143271	0.000158622	0.000179096	0.000189323	0.000168855	0.000204673	0.000168855	0.000168855	0.000143271	0.000122804	0.000138154	0.00017909	0.000163739	0.000148388	0.000173972	0.000168855	0.000199558	0.000245624	0.000199549	0.000153505	0.000143264	0.000189322	0.000153505	0.000168855	0.000138154
479678	0.002	0.000274571	0.00021335	0.000132076	9.65E-05	0.000116789	0.000126944	0.000284534	0.009724632	0.046700641	0.00035578	0.421686411	0.001475835	0.001826745	0.000162519	0.000289737	0.676786654	0.004438431	0.015915115	0.000407104	0.000345821	0.000269494	0.000391329	0.00030999	0.000732798	0.000381356	0.000988266	0.000213292	0.000167583	0.000467733	0.000203129	0.000187901	0.000167567	0.0001371	0.036592697	0.000223469	0.000340411	0.000203111	0.001285643	0.000208205	0.000365923	0.000238718	0.000223445	0.000111711	0.0001371	0.000147255	0.000147255	0.0001371	0.000142178	9.65E-05	0.000208207	0.0001828	0.000294583	0.000203134	0.000162489	0.000116789	0.000152379	0.000137101	0.0001828	0.000177723	0.000203126	0.000121866	0.000167567	0.00021836	0.000243756	0.000152326	0.00028445	0.000121867	0.000132023	0.000162489	0.000203141	0.0001371	0.000345531	0.000167589	0.000192986	0.000177722	0.000203119	0.000126944	0.000132023	0.000228515	0.000198034	0.000187877	0.000187886	0.000132021	0.000167566	0.000203097	0.000152334	0.000177722	0.000192963	0.000162489	0.000218345	0.000187878	0.000218338	0.000172644	0.000147249	0.000126944	0.000137101	0.000172644	0.000182808	0.000121859	0.000126937	0.00009647	0.000121866	0.000167566	0.000126944	0.000198035	0.000147255	0.000106633	0.000172637	0.000238663	0.000198033	0.000203111	0.000147255	0.000147248	0.000152334	0.000167566	0.000152326	0.000182808	0.000142178	0.000142178	0.000167567	0.000187878	0.000203111	0.000111711	0.000208191	0.000167558	0.000172644	0.000177714	0.000192948	0.000167566
479679	0.002	0.00032736	0.000135727	0.000186019	0.000160862	0.000170931	0.000145788	0.000332044	0.009388992	0.046686119	0.000327265	0.415595841	0.001578873	0.001588487	0.00025656	0.000357419	0.672041816	0.004510997	0.015847342	0.000358067	0.000352466	0.000206299	0.000301813	0.000347357	0.000882492	0.000402771	0.000953266	0.000211186	0.000160862	0.000453114	0.000216166	0.000150808	0.000206106	0.000155879	0.036141764	0.000241338	0.000392387	0.000170923	0.001333434	0.000186013	0.000432711	0.000175943	0.000246388	0.00014578	0.0001307	0.000150808	0.00027664	0.000206112	0.000211169	0.000155834	0.000256406	0.000135728	0.000241317	0.000180969	0.000211147	0.000130685	0.000196051	0.00014578	0.000196049	0.000140753	0.000175943	0.00014578	0.000186006	0.0001307	0.000150808	0.000170915	0.00022625	0.000165889	0.000216158	0.000175943	0.000140754	0.000175943	0.000271516	0.000165888	0.000135727	0.000115619	0.000155835	0.000135727	0.000130693	0.000170915	0.000196057	0.00014578	0.000185998	0.000180969	0.0001307	0.000170915	0.000211132	0.000170915	0.000211147	0.000165889	0.000201078	0.000216196	0.000155834	0.000160862	0.000165889	0.000155835	0.000170915	0.000135727	0.000135727	0.000160862	0.00014578	0.000140754	0.000206104	0.000160862	0.000170915	0.000191023	0.000165882	0.000180969	0.000196051	0.000226227	0.000160862	0.000221179	0.000196058	0.0001307	0.000150808	0.000216158	0.000100531	0.000170915	0.000201077	0.000130693	0.000206104	0.000160862	0.000160854	0.000175934	0.000150808	0.000105558	0.000165888	0.000155834	0.000180963	0.000185997
479680	0.002	0.000249229	0.000124421	0.000104513	7.47E-05	0.00011446	0.00015429	0.000333716	0.009691974	0.04597402	0.000398703	0.408712345	0.00141629	0.00160336	0.000164399	0.000219056	0.622212006	0.004344095	0.015677748	0.000394316	0.000299048	0.000234238	0.000363619	0.000323742	0.000733219	0.000363651	0.000883466	0.000189128	0.000134389	0.00041357	0.000268943	0.000184164	0.000119444	0.000164309	0.035418937	0.000278824	0.000423372	0.000129398	0.001264955	0.000223975	0.000378515	0.000214041	0.000253872	0.000154283	0.000144329	0.000129398	0.000124421	0.000179203	0.00017419	0.000144329	0.000243911	0.00018912	0.00028875	0.000134374	0.000159259	0.000134375	0.000169212	0.000139352	0.000169212	0.000114467	0.000174197	0.000179181	0.000154281	0.000114467	0.000199082	0.000199082	0.000303721	0.000144328	0.00017419	0.000154281	0.000194112	0.000179166	0.000388539	0.000179166	0.000189121	0.000124421	0.000149305	0.000159259	0.000214013	0.000189091	0.000164236	0.000164236	0.000174188	0.000134367	0.000189106	0.000129397	0.000218988	0.000114467	0.00023392	0.00017419	0.000164236	0.000114467	0.000179166	0.000159251	0.000184142	0.000169212	0.000204058	0.00013935	0.000218988	0.00018912	0.00018912	0.000134374	0.000164229	0.000174188	0.000144328	0.000219011	0.000179166	0.000164251	0.000159259	0.000194097	0.000124421	0.00020408	0.000144328	0.000124421	0.000184239	0.000119443	0.000139352	0.00017419	0.000159259	0.000144329	0.00011446	0.000149305	0.000179166	0.000194097	0.000114467	0.000174167	0.000129397	0.000159259	0.00021898	0.000139329
479681	0.002	0.000186521	0.000149044	0.000125714	0.000121058	0.000125713	0.000125706	0.000284267	0.008554061	0.043869183	0.00028425	0.392765188	0.001335127	0.001651139	0.000153656	0.000284343	0.613309543	0.004387058	0.013998849	0.000364148	0.000331068	0.000149168	0.000232923	0.000232958	0.000685934	0.000363662	0.000934538	0.00027025	0.000167618	0.000433648	0.000218913	0.000139682	0.000111745	0.000149001	0.033649663	0.000181594	0.000330799	0.000209522	0.001173937	0.000186249	0.000400859	0.000181592	0.000293481	0.00013037	0.000172288	0.000176931	0.000176931	9.78E-05	0.000148994	0.000111745	0.000186236	0.000125707	0.000190891	0.000144338	0.000172273	0.000148994	0.000172274	0.00013037	0.000167618	0.00015365	0.000162962	0.000144338	0.000186257	0.000148994	0.000190898	0.000167618	0.000200232	0.000162948	0.000181586	0.000135025	0.00017693	0.000144337	0.000246871	0.000162962	0.000190898	0.000144337	0.00014898	0.000121058	0.000130363	0.000186257	0.000167618	0.000162962	0.00013037	0.00013968	0.000172274	0.000162962	0.000190898	0.000144337	0.000125713	0.000111724	0.000116401	0.000130356	0.000172274	0.000121051	0.000158307	0.000144337	0.000162962	0.000111745	0.000135025	0.000125707	0.00015365	0.000148994	0.00013037	0.000153657	0.00017693	0.000181579	0.000176931	0.00013037	0.000158306	0.000139682	0.000121058	0.000116401	0.000228169	0.000158306	0.000181593	0.000111745	0.000167619	0.000144338	0.000186242	0.000107082	0.000186236	0.000176931	0.000172274	0.000158306	0.00015365	0.000214179	0.000111752	0.000162961	0.000167618	0.000116401
479682	0.002	0.000253491	0.000218587	0.000193567	0.000124071	9.43E-05	0.000183633	0.000332731	0.009300227	0.045228192	0.000307946	0.416310146	0.001412902	0.001660317	0.000114145	0.000387542	0.604787481	0.00457767	0.015339144	0.000368272	0.000298215	0.000198773	0.000253246	0.000288096	0.00078101	0.000437285	0.00094117	0.000233469	0.000133996	0.000472321	0.000218395	0.000153849	0.000168736	0.000143923	0.035757305	0.000238269	0.000412295	0.00018364	0.001391901	0.000243225	0.000367542	0.000158811	0.00025818	0.000168736	0.000104227	0.000183625	0.000168736	0.000129034	0.000153849	0.000168736	0.000228292	9.43E-05	0.000302826	0.0001737	0.0002731	0.000158819	0.000114145	0.000099242	0.00013896	0.000198521	0.000228345	0.000148885	0.000208462	0.00013896	0.000248261	0.000168736	0.000233291	0.000109183	0.0001737	0.000148885	0.000193558	0.000129034	0.000278056	0.000203491	0.000203484	0.000148885	0.000188588	0.000193551	0.00020844	0.000119108	0.000168736	0.0001489	0.000158811	0.000183624	0.000129034	0.000188588	0.000198514	0.000158811	0.000168736	0.000153833	0.000148885	0.000158811	0.000168736	0.000153847	0.000183633	0.000119108	0.000178662	0.000129034	0.000129034	0.000143922	0.000148885	0.000188588	0.000183624	0.000178663	0.000203477	0.000148885	0.000198521	0.000178662	0.000148885	0.000213439	0.000153847	0.000148886	0.000183625	0.000143922	0.000133996	0.000168736	0.000138952	0.000168736	0.000188588	0.000158811	0.0001737	0.000143922	0.000218409	0.0001191	0.000178663	0.000119108	0.000178662	0.00013896	0.000233261	0.000178662
479683	0.002	0.000279053	0.000170325	0.000134159	9.80E-05	0.000144478	8.77E-05	0.000273635	0.010093369	0.046549097	0.000387403	0.429779395	0.001447799	0.001814293	0.000185781	0.000248009	0.810792567	0.004662394	0.016516956	0.00047108	0.000341111	0.000201323	0.000325526	0.00031506	0.000812197	0.000325382	0.000926283	0.000242679	0.000175438	0.000449406	0.000237406	0.000159957	0.000144478	0.000170279	0.037502818	0.0002426	0.000402771	0.000154798	0.001462755	0.000196079	0.000294197	0.000159957	0.000263266	0.000216741	0.000154798	0.000165126	0.000149639	0.000134159	0.000216734	0.000144486	0.000216718	0.000185758	0.000211581	0.000159959	0.000216749	0.000144478	0.000206429	0.000118679	0.000175438	0.000082559	0.000211558	0.000103214	0.000118679	0.000144478	0.000149638	0.000159959	0.000320059	0.000170277	0.000165118	0.000128998	0.000175446	0.000165118	0.000242542	0.000190918	0.000206413	0.000123838	0.000144478	0.000190918	0.000185759	0.000165133	0.000227037	0.000170279	0.000201237	0.000118656	0.000154767	0.000149639	0.000149638	0.000139318	0.000216741	0.000149638	0.000185765	0.00016511	0.000144471	0.000227092	0.000196077	0.000134159	0.000128998	0.000165118	0.000144478	0.000159957	0.000190918	0.000180597	0.000108343	0.000170279	0.000154798	0.000154791	0.000144478	0.000134159	0.000170279	0.000165118	0.000139318	0.000175439	0.000175438	0.000206397	0.000165118	0.000113518	0.000211573	0.000165118	0.000227037	0.000170279	0.000144478	0.000165118	0.000118678	0.000154798	0.000185758	0.000159959	0.000159959	0.000165119	0.000139318	0.000206397
479684	0.002	0.000245282	0.00019943	0.000205066	0.000244943	9.68E-05	0.000159475	0.00037048	0.010817731	0.053256408	0.000399077	0.471034801	0.001783627	0.001828901	0.000165172	0.000439225	0.747515552	0.004882557	0.017902101	0.000502704	0.000273751	0.000256614	0.00025653	0.00032492	0.000965324	0.000439015	0.001011246	0.000245012	0.000165247	0.000416186	0.000279185	0.00021077	0.000170876	0.000193648	0.040419466	0.000267717	0.000518763	0.000170858	0.001602759	0.000199346	0.000398986	0.000159475	0.000222152	0.000193674	0.000222161	0.000187952	0.000165172	0.000102519	0.000273429	0.000148084	0.000244918	0.000130997	0.000210718	0.000113902	0.000222126	0.000159475	0.000142388	0.000176561	0.00023356	0.000148086	0.000222126	0.000159424	0.000244934	0.000182257	0.000216439	0.000210726	0.000222128	0.000153779	0.000341835	0.000153779	0.000216439	0.000159474	0.00035901	0.000176561	0.000222144	0.00022783	0.000222135	0.000182257	0.000250612	0.000205039	0.000244901	0.000187954	0.000153779	0.000222126	0.000193648	0.000205056	0.000227823	0.000239212	0.000193648	0.000153779	0.00021643	0.000193648	0.000227821	0.000250622	0.000199344	0.000170865	0.000199344	0.000153779	0.000210735	0.000216432	0.000182257	0.000125302	0.000153746	0.000199343	0.000193648	0.000199343	0.000222126	0.000199344	0.000256299	0.000262064	0.000193648	0.000199344	0.000216413	0.000148084	0.000187954	0.00016517	0.00014238	0.000193623	0.00016517	0.000187952	0.000193648	0.000130997	0.000210735	0.000170866	0.000159475	0.000239214	0.000153779	0.000125302	0.000205039	0.000205039
479685	0.002	0.000280177	0.000139879	0.000144874	0.000139879	0.000109905	0.000209989	0.000355011	0.009363769	0.047614492	0.000405212	0.414506111	0.001346695	0.001584834	0.000139887	0.000290152	0.657844849	0.004554552	0.015548142	0.00040606	0.000235131	0.000219996	0.000265146	0.000299989	0.000670819	0.000420254	0.000927222	0.000219842	0.000164858	0.000385035	0.000275032	0.000179882	0.000164895	0.000154867	0.035829384	0.000229854	0.000380024	0.000174849	0.001184058	0.000209827	0.000455074	0.00022485	0.000244825	0.000184855	0.000169853	0.000129888	0.000144875	0.000129888	0.000194832	0.000154865	0.000174857	0.000164858	0.000164858	0.000164858	0.000219818	0.000139879	0.000164857	0.000119896	0.000119889	0.00014987	0.000124891	0.000144875	0.000179844	0.000164858	0.000154867	0.000179844	0.00020483	0.000174848	0.000214837	0.000134883	0.000214845	0.000189843	0.00028489	0.000164865	0.00018484	0.000159862	0.000139872	0.000189835	0.000194847	8.99E-05	0.00018484	0.000164857	0.000209819	0.00012988	0.000119874	0.000119896	0.000194832	0.00016488	0.000169853	0.000139879	0.000179844	0.000199828	0.000159862	0.000184855	0.000189835	0.000124891	0.000144868	0.000139879	0.000144874	0.00018484	0.000134862	0.000179844	0.000139857	0.00018484	0.000159862	0.000189835	0.000164857	0.00014987	0.000174849	0.00014987	0.000169853	0.000159862	0.000224813	0.000174848	0.000184833	0.000179844	0.000209848	0.000159862	0.000164858	0.000154867	0.00019483	0.00019982	0.000159863	0.000159862	0.000209818	0.000134884	0.000159862	0.000164858	0.000139872	0.00014486
479686	0.002	0.000185024	0.000112671	0.000144194	9.91E-05	8.11E-05	0.000108144	0.000229956	0.008675902	0.04195156	0.00032936	0.375486259	0.001173197	0.00166688	0.000162231	0.000311461	0.602849493	0.004022161	0.014035301	0.000352526	0.000293322	0.000257173	0.000275199	0.00027509	0.000722822	0.000306729	0.000899991	0.000212046	0.000166784	0.00034285	0.000193807	0.00011265	0.000148699	0.000157717	0.032451374	0.000247953	0.000338154	0.000153204	0.001236374	0.000207331	0.000284044	0.000126169	0.000207291	8.56E-05	0.000139687	9.46E-05	0.000153206	0.00013518	0.00011265	0.000121662	0.000202799	0.000139687	0.000198293	0.000148706	0.000193753	0.000121662	0.000108138	0.000117157	0.000162216	0.000148691	0.000144192	0.00011265	0.000153203	0.000162223	0.000171242	9.91E-05	0.000315627	0.00013518	0.000229868	0.000130675	0.000166723	0.000130675	0.000261467	0.000117157	0.00018476	0.000144192	0.000126169	0.000148698	0.000139686	0.000130675	0.000189252	0.000166722	0.000193759	0.000121663	0.000148698	0.000162216	0.000175735	0.000180241	0.000202784	0.000117157	0.00013518	0.000148692	0.000175735	9.46E-05	0.000184747	0.000130674	0.000162217	0.000130674	0.000148679	0.000108144	0.000189267	0.00013518	0.00018926	0.00011265	0.000139687	0.000139679	0.000144192	0.000126169	0.000144192	0.000171229	0.00013518	0.000189259	0.000171215	0.00015771	0.000144192	0.000162216	0.000184754	0.00015771	0.00015771	0.000157711	0.00013518	0.00018024	0.000153204	0.000135179	0.00013518	0.000139687	0.000144192	0.000144192	0.000130674	0.000112643
479687	0.002	0.000225413	0.000117654	0.000189292	0.000143231	0.000117654	0.000122777	0.000266163	0.009341166	0.046989343	0.000368639	0.423573659	0.001373131	0.001705301	0.000204654	0.000302169	0.645037578	0.004892591	0.01651944	0.000395076	0.000317637	0.000230476	0.000307293	0.000276447	0.000825676	0.000358579	0.000939326	0.000194394	0.000138115	0.000404546	0.000230232	0.000148354	0.000107416	0.000153462	0.036682396	0.000204626	0.000435226	0.000158592	0.001294936	0.000184155	0.00037366	0.000184154	0.000220009	0.000122771	0.000133	0.000122769	0.000158577	0.000148347	0.00018927	0.000148338	0.000179039	0.0002251	0.000312153	0.000158578	0.000250723	0.000168809	0.000168809	0.000173925	0.000158586	0.000163694	0.000184154	0.000153447	0.000209739	0.000179032	0.000204615	0.000199499	0.000235364	0.000122769	0.000225084	0.000184154	0.000189269	0.000209739	0.000322449	0.000230209	0.000209731	0.000179032	0.000158578	0.000112538	0.000173923	0.000133	0.000260931	0.000194386	0.000168809	0.000158577	0.000153454	0.000184155	0.000143225	0.000163685	0.000204617	0.000173923	0.000143231	9.21E-05	0.000117654	0.000148346	0.000168807	0.000168801	0.000179038	0.000138115	0.000214846	0.000158578	0.000138115	0.00016883	0.00018927	0.00018927	0.000138115	0.000143216	0.000214861	0.000153462	0.000240423	0.000168817	0.000112538	0.000153462	0.000127884	0.000133	0.000143232	0.000199501	0.000168809	0.000184154	0.000168809	0.00018927	0.000148346	0.000225077	0.000194385	0.000214869	0.000148338	0.000143231	0.000122769	0.000153461	0.000153461	0.000194385
479688	0.002	0.000224673	0.000209547	0.000149567	0.000114663	0.000124633	0.000129626	0.000279369	0.009607077	0.04509319	0.000429379	0.414787203	0.001414374	0.001636811	0.00016453	0.000304302	0.651979862	0.004639455	0.015683197	0.000395025	0.000324552	0.000229569	0.000409318	0.000274365	0.000669356	0.000434289	0.001040938	0.000259306	0.000139589	0.000369262	0.000204422	0.00015953	0.00014956	0.00014956	0.035078193	0.000214444	0.000394107	0.0001745	0.001378181	0.000229363	0.000369205	0.00015953	0.000224355	0.000129619	0.000114662	0.000129619	0.000129619	0.000164568	0.000124634	0.000174487	0.00022937	0.00014956	0.000239379	0.000209392	0.000214384	0.000119647	0.000139589	0.000174487	0.000194428	0.000164517	0.000254281	0.000169495	0.000169501	0.000164524	0.000174487	0.00015953	0.000304196	0.000144574	0.000214376	0.000209384	0.000154544	0.000204398	0.000284292	0.000199413	0.000184442	0.000164515	0.000184457	0.000124633	0.000214376	0.000119648	0.00015953	0.000114655	0.00014956	0.000139589	0.000194427	0.000144574	0.000204398	0.00014956	0.000204406	0.000154538	0.000174486	0.000169501	0.000214369	0.000164516	0.000169501	0.000169472	0.000199413	0.00015953	0.000169501	0.000174486	0.00015953	0.000164515	0.000204398	0.000164517	0.000179471	0.000179471	0.000124625	0.00015953	0.000134603	0.000114662	0.000179471	0.000189442	8.97E-05	0.000139589	0.000144575	0.000199429	0.00014956	0.000139589	0.000139582	0.000169493	0.00015953	0.000189442	0.000154546	0.000209384	0.000134603	0.000169501	0.000154546	0.000164515	0.000169501	0.00014956
479689	0.002	0.00027436	0.000232857	0.000201665	0.000113746	0.000103406	0.000113746	0.000263833	0.009561506	0.047883106	0.000336364	0.428345725	0.001535677	0.002002014	0.000269104	0.000305482	0.674078377	0.004901022	0.016980587	0.00034742	0.000258865	0.000253583	0.000289685	0.00031559	0.000824232	0.000398763	0.001016656	0.00027413	0.000160279	0.000377817	0.000191301	0.000155118	0.000139598	0.00016028	0.037316708	0.000284716	0.000393254	0.000144768	0.001340433	0.00018614	0.000502113	0.000149946	0.000243028	0.000149939	0.00016028	0.00016028	0.000134428	0.000149939	0.000191301	0.000196486	0.000217161	0.000201634	0.000248201	0.000144768	0.000217161	0.000191301	0.000160294	0.00016028	0.000134428	0.000139598	0.000222331	0.000196471	0.000149938	0.000165449	0.000206813	0.000155109	0.000175791	0.000144768	0.000191303	0.000139598	0.000237873	0.00017579	0.000320709	9.82E-05	0.00017579	0.000211982	0.000206813	0.000139598	0.000206821	0.000160279	0.000201657	0.000144768	0.000263709	0.00017579	9.82E-05	0.000237842	0.000232671	0.00016028	0.000124087	0.000191301	0.000165449	0.000196471	0.00017579	0.000155109	0.000144768	0.000134428	0.000165449	0.00018096	0.000118917	0.000165449	0.00018613	0.000155093	0.000134428	0.000191301	0.000170611	0.0001913	0.00017579	0.000180961	0.000191301	0.000160279	0.000134428	0.000170619	0.000196472	0.000108577	0.000155109	0.00018613	0.000227502	0.000165449	0.00017579	0.000160279	0.000201642	0.000170611	0.000196471	0.000196471	0.000149938	0.0001913	0.000180961	0.000165449	0.000139598	0.000175791
479690	0.002	0.000265302	0.000158944	0.000137752	0.000158968	0.000111261	0.000180186	0.000275699	0.009929526	0.047931219	0.000381852	0.437379716	0.001513495	0.001991429	0.000164243	0.000323631	0.832475117	0.004872656	0.01653067	0.000403743	0.000291832	0.000185452	0.00030747	0.000339424	0.000961832	0.000413898	0.001010043	0.000227916	0.000206637	0.000413678	0.000254408	0.000190733	0.000153662	0.000169541	0.038259317	0.000265004	0.000413591	0.000201329	0.001378857	0.000190734	0.000445457	0.000238442	0.000312734	0.000206644	0.000180137	0.00018545	0.000222531	0.000180137	0.000132453	0.000137752	0.000222539	0.000137752	0.000360454	0.000211926	0.000222555	0.000196054	0.000137752	0.000164242	0.000137752	0.000148348	0.000190742	0.000143051	0.000201331	0.00015896	0.000148347	0.000137752	0.000270256	0.000132445	0.000254351	0.000153647	0.000174838	0.000190733	0.000280938	0.000211943	0.000211935	0.00014305	0.000227821	0.000153646	0.000132453	0.000169541	0.000217224	0.000148348	0.00014835	0.000185436	0.000206636	0.000185434	0.000254328	0.000174839	0.000238433	0.000196031	0.000180137	0.000211926	0.000164243	0.000153646	0.000127155	0.00016425	0.000206628	0.000158944	0.000180137	0.000164242	0.000169541	0.000180137	0.000201329	0.000169541	0.000222523	0.000127156	0.000153646	0.000233118	0.000243738	0.000169541	0.000201329	0.000164242	0.00014305	0.000137752	0.000121849	0.000153646	0.000222522	0.000153646	0.000201331	0.000180137	0.000132453	0.000174838	0.000169549	0.000190733	0.000148348	0.000169541	0.000180138	0.000217224	0.000238417	0.000206627
479691	0.002	0.000267803	0.000185531	0.000141884	0.000180074	0.000163703	0.000180074	0.000327673	0.010342729	0.050013078	0.000409636	0.459685308	0.001724814	0.002023636	0.000185554	0.000338849	0.647914992	0.004790382	0.016934269	0.000360994	0.000267747	0.000191231	0.000333111	0.000322162	0.000782221	0.000480744	0.001034776	0.000294823	0.000185547	0.000344053	0.000240131	0.00016916	0.000103678	0.000114592	0.039198556	0.000327604	0.000480672	0.00018553	0.001519011	0.000190987	0.000420471	0.00016916	0.0002511	0.000163703	0.000180074	0.000114592	0.00018553	0.00018553	0.000234667	0.000158247	0.000196444	0.000212838	0.000267416	0.000174624	0.000180072	0.000169144	0.000130962	0.000169144	0.000169168	0.000120048	0.000240098	0.000158247	0.000289266	0.000147332	0.000201899	0.000120049	0.00026199	0.000196461	0.000223727	0.000196444	0.000180072	0.000180056	0.000360354	0.000180074	0.000169159	0.000158245	0.000240106	0.000190986	0.000218278	0.000163703	0.000212814	0.000180072	0.000190987	0.000207356	0.000152789	0.000158247	0.000174616	0.000125505	0.000240123	0.000180074	0.000180072	0.000196443	0.000190987	0.000163703	0.00018553	0.000207356	0.000190987	0.000169159	0.000152789	0.000147332	0.0001746	0.000158245	0.000196443	0.000190987	0.000223727	0.000163703	0.000174624	0.000163703	0.000163703	0.000174616	0.000190988	0.000147309	0.000147332	0.000201899	0.00014186	0.00018553	0.000190987	0.00018553	0.000147332	0.000212814	0.000245554	0.000223727	0.00018553	0.000147332	0.00018553	0.000152789	0.00018553	0.000180074	0.00021827	0.000212814
479692	0.002	0.000234023	0.000191225	0.000132773	0.000100907	0.000159337	0.000239095	0.000302926	0.010130919	0.049193256	0.000350871	0.448659184	0.001614309	0.001781372	0.000143458	0.000404378	0.772103075	0.004554252	0.017680339	0.000415435	0.000287219	0.000255139	0.000239019	0.000228397	0.000932016	0.000377438	0.001071218	0.000185891	0.000217748	0.000484116	0.000244327	0.000143404	0.000138084	0.00012747	0.038251934	0.000297801	0.000414568	0.000138083	0.001365743	0.000191209	0.000414511	0.000217772	0.000270977	0.000138084	0.00016995	0.000159328	0.000154018	0.00017526	0.000185883	0.000164632	0.000207127	0.000175245	0.000244345	0.000132773	0.00026569	0.000207119	0.000191193	0.000138084	9.03E-05	0.000159328	0.000185883	0.000175261	0.000180572	0.000185899	0.000180573	0.000239016	0.000292199	0.000201815	0.000212437	0.000159328	0.000196522	0.000175261	0.000249711	0.000185883	0.000244335	0.000159328	0.000159328	0.00016995	0.000148706	0.000191193	0.000207119	0.000143395	0.000191193	0.000148706	0.000185883	0.000185883	0.000180572	0.000143395	0.000265657	0.000217758	0.000122151	0.000143388	0.00022306	0.000143395	0.000191193	0.000127454	0.000196504	0.000196505	0.000201815	0.000159328	0.000143395	0.000138069	0.000201816	0.000154018	0.000196505	0.000143403	0.000239016	0.000175261	0.000159328	0.000191193	0.000127462	0.00022837	0.000148698	0.00016995	0.00011684	0.000180572	0.000207125	0.000185882	0.000185883	0.000143395	0.000154009	0.000201816	0.00022837	0.000154016	0.000201815	0.000159328	0.00017526	0.000143395	0.00011684	0.00015932
479693	0.002	0.000268465	0.000151105	0.000180375	0.000136462	0.000141336	0.000151089	0.000277983	0.008852241	0.044891103	0.000287832	0.404360734	0.001437108	0.00166865	0.000194996	0.000307426	0.630298827	0.004216078	0.01549983	0.000401063	0.00026845	0.00021449	0.000282884	0.000287766	0.000776975	0.000356157	0.001017332	0.0002047	0.00015597	0.00036585	0.000199843	0.000141358	0.000165703	0.000165726	0.034688397	0.000199884	0.000434256	0.000155963	0.001312479	0.000209588	0.000390187	0.000151082	0.000268183	0.000112093	0.000175444	0.000224195	0.000136462	0.000141342	0.000151083	0.000160829	0.000199827	0.000146209	0.000214449	0.000131587	0.000170577	0.000151082	0.000131589	0.000141336	0.000170585	0.000180324	0.000146209	0.000165703	0.000214498	0.000151083	0.000219336	0.000126714	0.000214463	0.000126714	0.000214453	0.000165703	0.000180326	0.000155956	0.000277879	0.000170576	0.000190079	0.000112086	0.000126713	0.000136462	0.000209567	0.000151083	0.000204692	0.000112073	0.000160823	0.000151082	0.000160829	0.00012184	0.000155941	0.000155956	0.000229111	0.000126694	0.000151082	0.000136462	0.000165703	0.00017545	0.000238816	0.000146209	0.000204692	0.000136462	0.000155956	0.000131587	0.00016571	8.77E-05	0.000160829	0.000155956	0.000141335	0.00017545	0.000136462	0.00012184	0.000224187	0.000151082	0.00012184	0.000141335	0.00014621	0.000194959	0.00012184	0.000204692	0.000185199	0.000116967	0.000141336	0.000180323	0.000165696	0.000190072	0.000194945	0.000141335	0.00017545	0.000136454	0.00012184	0.000165703	0.000180323	0.000194945
479694	0.002	0.000230516	0.000134004	0.000214155	0.000182005	0.000176644	0.00014455	0.000337458	0.010460043	0.048977816	0.000385929	0.444567687	0.001735627	0.001849739	0.000219643	0.000364565	0.751979153	0.004568716	0.017685287	0.00044567	0.000209031	0.000214137	0.000321517	0.000321556	0.000820966	0.000369774	0.00100946	0.000214129	0.000181997	0.000520009	0.00027306	0.000224835	0.000139182	0.000171291	0.038351196	0.000310571	0.000450029	0.000160601	0.001360764	0.000240905	0.000455416	0.000176644	0.000235534	0.000155232	0.000219467	0.000112394	0.000139174	9.64E-05	0.000144526	0.00012846	0.000203401	0.000160593	0.000305205	0.000203417	0.000224876	0.000181997	0.000187358	0.000139174	0.000165939	0.000198065	0.000273155	0.000182005	0.000224822	0.000165939	0.00019271	0.000181997	0.00027838	0.000171299	0.000176644	0.000128452	0.000208777	0.000128468	0.000256945	0.00014452	0.000240886	0.000171299	0.000165939	0.000208769	0.000192702	0.000155232	0.00023018	0.000107049	0.000203408	0.000133821	0.000165939	0.000139173	0.000240886	0.000165931	0.000235525	0.000160585	0.000171291	0.000144526	0.000230196	0.000144526	0.000155232	0.000181997	0.000198056	0.000214115	0.000160585	0.000139166	0.000171291	0.000192686	0.000181997	0.000198056	0.000187349	0.000203408	0.000246238	0.000149878	0.000181998	0.000171291	0.000128468	0.000144526	0.000192703	0.000123107	0.000165937	0.000139173	0.000139166	0.000165937	0.000203393	0.000160585	0.000192702	0.000171291	0.000133821	0.000128468	0.000181997	0.000165939	0.000219465	0.00018735	0.000181997	0.000165937
479695	0.002	0.000233942	0.000211498	0.000172477	0.000122402	0.000127991	0.00015581	0.000378597	0.010618139	0.051327134	0.000417681	0.461430546	0.001616952	0.001939397	0.000183611	0.000378677	1.106469334	0.005113267	0.017642148	0.000519	0.000401197	0.000189185	0.000306193	0.00027279	0.000898153	0.000467921	0.001021663	0.000250502	0.000161349	0.000512559	0.000300594	0.000172477	0.000139128	0.000111283	0.040121539	0.000267095	0.000395307	8.90E-05	0.001633703	0.000183604	0.000417671	0.00019474	0.000261522	0.000183604	0.000127965	0.000239316	0.000139093	0.000155785	0.000194733	0.000155802	0.000200296	0.000155785	0.000278222	0.000183603	0.000255949	0.000217011	0.000222549	0.000172475	0.000150221	0.000200294	0.00017246	0.000111258	0.000205867	0.000183604	0.00017804	0.000205857	0.000267078	0.000172475	0.000300492	0.000211423	0.00017804	0.000111267	0.000255993	0.000172477	0.000233686	0.000139093	0.000228114	0.000172468	0.000189184	0.000211432	0.000161349	0.000172477	0.000200294	0.000144658	0.000122402	0.000194731	0.000216986	0.000161348	0.000244829	0.000161356	0.000205857	0.00017804	0.000178031	0.000183603	0.000155785	0.000211422	0.000189167	0.000189167	0.000194725	0.000172493	0.000194731	0.000166912	0.000139093	0.000216986	0.000183603	0.000194731	0.000217003	0.000144649	0.000200294	0.000172477	0.000189168	0.000150221	0.000166912	0.000183603	0.000194731	0.000161348	0.000144658	0.000161349	0.000194731	0.000183604	0.000122394	0.000183603	0.000244796	0.000144649	0.000205857	0.000250377	0.000239258	0.000139093	0.000200319	0.000200294
479696	0.002	0.000197728	0.000086115	0.000101294	0.00014687	0.000141812	0.000136747	0.000278699	0.009879323	0.046955884	0.000415724	0.420344684	0.00144202	0.001616966	0.000136747	0.00034491	0.686507264	0.00456893	0.016092152	0.000436938	0.000309417	0.000197617	0.000197547	0.000268619	0.000669899	0.000354842	0.001006504	0.000243139	0.000116489	0.000380221	0.000197532	0.000157007	0.000192475	0.000162071	0.034874758	0.000227967	0.000446183	0.0001722	0.001533337	0.000227972	0.000349729	0.000182331	0.000197526	0.000136747	0.000167136	0.000157006	0.000151942	0.000141812	0.000202597	0.000157014	0.0001722	0.000146876	0.000263428	0.000151942	0.000202588	0.000187402	0.000151926	0.000121546	0.000151942	0.0001722	0.000202597	0.000162071	0.000207684	0.000126618	0.0001722	0.000106359	0.00025834	0.000162056	0.000233017	0.000177264	0.000172224	0.000157006	0.000227936	0.000172224	0.000253305	0.000157007	0.00018233	0.000197523	0.000136732	0.000126618	0.000238049	0.000136747	0.000157007	0.000157006	0.000136739	0.000202605	0.000182331	0.000172208	0.000162071	0.000106359	0.000151942	0.0001722	0.000141812	0.000172218	0.000192459	0.000146876	0.000141812	0.000162041	0.000111423	0.000197524	0.000162071	0.000141812	0.000187394	0.000157006	0.000217783	0.0001722	0.000146877	0.000192459	0.000121553	0.000162071	0.0001722	0.000156999	0.000177266	0.000162071	0.000157007	0.000121553	0.000126618	0.000157007	0.000121553	0.000162071	0.000192459	0.000121531	0.000162072	0.000182322	0.000187418	0.000162071	0.00018233	0.000202588	0.000167136	0.000222847
479697	0.002	0.000231495	0.00015579	0.000150765	0.000110558	0.000085425	0.00016584	0.000185933	0.009671179	0.046389502	0.000372187	0.418209303	0.001435593	0.001884183	0.000185978	0.00035723	0.634911933	0.004554183	0.016190912	0.000478795	0.000271748	0.000236372	0.000271614	0.000226306	0.000720018	0.000442716	0.001039108	0.000180901	0.000115575	0.000452971	0.000261421	0.00017085	0.000115575	0.000196043	0.036559489	0.000246287	0.00045788	0.000180908	0.001165601	0.0001809	0.00031173	0.0001407	0.000276536	0.00017085	0.000195983	0.0001608	0.000125625	0.000145726	0.0001407	0.000170851	0.000221125	0.000206018	0.000296566	0.000150735	0.000175876	0.00015075	0.0001608	0.00013065	0.00015075	0.00015075	0.0001809	0.000115575	0.000150743	0.000175899	0.000201	0.000145725	0.000201009	0.000145726	0.000206025	0.000211089	0.000251267	0.000145725	0.000251411	0.0001608	0.000125625	0.000185926	0.000190951	0.000105525	0.00017085	0.000105503	0.000165824	0.000130643	0.000165811	0.000195983	0.00013065	0.000145725	0.0001809	0.000206025	0.00019095	0.000125625	0.0001809	0.0001608	0.000170851	0.000135675	0.000150743	0.000105525	0.00017085	0.000125625	0.00017085	0.000175874	0.000190951	0.000165818	0.000175868	0.00015075	0.0001407	0.000175876	0.00017085	0.000165833	0.00017085	0.000165824	0.0001608	0.000125625	0.000185926	0.000115575	0.000206025	0.00013065	0.000226125	0.0001608	0.000180908	0.000135675	0.000185918	0.00017085	0.000150743	0.000105525	0.000175876	0.00017085	0.000155775	0.000155776	0.000145725	0.000125625
479698	0.002	0.000208666	0.000177125	0.000145855	0.000151063	0.000156273	0.000119809	0.000271071	0.009990962	0.049126991	0.000359862	0.432018987	0.001493335	0.001678952	0.000166691	0.000412271	1.049194356	0.004584836	0.01676663	0.000417849	0.00034954	0.000187597	0.000307534	0.000364996	0.000867067	0.000432927	0.000966908	0.000260564	0.000151081	0.000500851	0.000276291	0.000119809	0.000166691	0.000156273	0.036419663	0.000239642	0.000532239	0.000119809	0.001245021	0.000239672	0.000406625	0.000208379	0.000234512	0.000145855	0.000145855	0.000161483	0.000187527	0.000177132	0.000208372	0.000166691	0.000182319	0.000208388	0.000270938	0.000171899	0.000276207	0.000203161	0.0001146	0.000119809	0.00022403	9.90E-05	0.000229216	0.000161481	0.000182319	0.000177109	0.000151048	0.000161481	0.000224	0.000156273	0.000177109	0.0001146	0.000177109	0.000140646	0.000250099	0.000286595	0.000218797	0.000171901	0.000213581	0.000213573	0.000156273	0.000171901	0.000213581	0.000135437	0.000192745	0.000151063	0.000177109	0.000171892	0.000192736	0.000135437	0.000218822	0.000161483	0.000208371	0.000151057	0.000135437	0.000182317	0.000239627	0.000187527	0.000145855	0.000151064	0.000156273	0.000197978	0.000166691	0.000182317	0.000177109	0.000197945	0.000151063	0.00013022	0.000213574	0.000182319	0.000171901	0.000192737	0.000187527	0.000166691	0.000239627	0.000197945	0.000208363	0.000161481	0.000151064	0.00016669	0.000187527	0.000156273	0.000223991	0.000203155	0.000208365	0.000140645	0.000151063	0.000156273	0.000135437	0.000250068	0.000177109	0.000223992
479699	0.002	0.000222307	0.00016651	0.000110996	0.000149844	0.000133211	0.000160986	0.000305482	0.010494801	0.051036446	0.000366675	0.456440987	0.001568767	0.001799195	0.000177593	0.000339037	0.76947814	0.004891645	0.017038705	0.000450875	0.000366894	0.000205358	0.000366513	0.00033327	0.000957204	0.000450148	0.001063762	0.000233109	0.000210925	0.000444387	0.000266489	0.000216484	0.000194251	0.000172044	0.040208107	0.000266582	0.000516684	0.000238674	0.001337662	0.000249765	0.000499923	0.000233109	0.000327614	9.43E-05	0.000183144	0.000188693	0.000194242	0.000166495	0.000205341	0.000138744	0.000210893	0.000166495	0.000271984	0.000166494	0.000310923	0.000149844	0.000149835	0.000149844	0.000199792	0.000194243	0.000172044	0.000177593	0.000205343	0.000166494	0.000199794	0.000194218	0.00026644	0.000177593	0.000277532	0.000177593	0.000271999	0.000144295	0.000338715	0.000244198	0.000238649	0.000133178	0.000183142	0.000199792	0.000188693	0.000149844	0.000221991	0.000194243	0.000155394	0.000122079	0.00021645	0.000188693	0.000266407	0.000160943	0.000194243	0.000160943	0.000216442	0.000188693	0.000249775	0.00022754	0.000210892	0.000160943	0.000172044	0.000166494	0.000155394	0.000122087	0.000188693	0.000177593	0.000205343	0.000210892	0.000188684	0.000188693	0.000221991	0.000166494	0.000194242	0.000227533	0.000160943	0.000177593	0.000144286	0.000105413	0.000183144	0.000183142	0.000172052	0.000194243	0.000172043	0.000172043	0.000188693	0.000155394	0.000177593	0.000183119	0.000149837	0.000177593	0.000238641	0.000199792	0.000244216	0.000221991
479700	0.002	0.000305567	0.000209059	0.000144546	0.000139216	0.000144545	0.000144553	0.000364462	0.010195561	0.049204697	0.000364472	0.451480543	0.001388911	0.001936942	0.000198087	0.000418117	0.707848785	0.004729533	0.017569115	0.000434924	0.000343098	0.000284073	0.000337516	0.000348499	0.000918081	0.000385837	0.00122019	0.000316076	0.000139192	0.000407354	0.000230242	0.000155276	0.000144537	0.000112424	0.038637138	0.000278481	0.000321349	0.000192735	0.001398841	0.000230202	0.000348136	0.000224889	0.000289282	0.000176665	0.000219536	0.000149899	0.000224873	0.000192744	0.000235564	0.00012313	0.000257002	0.000246287	0.000337389	0.00018202	0.000219495	0.000198089	0.000192743	0.000171313	0.000139192	0.000155252	0.000251632	0.000208804	0.000149899	0.000117777	0.000149891	0.000192727	0.000262341	0.000187374	0.000235573	0.000198049	0.000208796	7.49E-05	0.000332059	0.000198098	0.000192727	0.000187374	0.000176665	0.000171313	0.000192728	0.000187372	0.000235573	0.000139184	0.000123123	0.00018202	0.000155253	0.000128485	0.000208812	0.00016596	0.000171313	0.00012313	0.000155237	9.10E-05	0.000235562	0.000214149	0.000240917	0.000144545	0.000187372	0.000144545	0.000192728	0.000198073	0.000182021	0.000187382	0.000235564	0.000219519	9.64E-05	0.000160606	0.000171313	0.000123131	0.000155244	0.000112423	0.000182021	0.000165952	0.000171314	0.000203419	0.000187374	0.000176665	0.000144537	0.00018202	0.000117761	0.000198081	0.000219495	0.000165959	0.000144545	0.000149899	0.000149899	0.000214142	0.000155252	0.000165959	0.000128469	0.000198079
479701	0.002	0.000210644	0.000133404	0.00020014	0.000153916	0.00014877	0.000189858	0.000338835	0.009618827	0.048104124	0.000390643	0.428117316	0.001579995	0.001616112	0.000230867	0.000359679	0.614601691	0.004328125	0.016078893	0.000380695	0.000292833	0.000236318	0.000313174	0.000308102	0.000823061	0.000354317	0.000890029	0.000230921	0.000117991	0.000421165	0.000194956	8.21E-05	0.000102601	0.000184681	0.037122951	0.00026167	0.000431322	0.000164161	0.001200453	0.000241136	0.000426157	0.000128251	0.000277099	0.000138511	0.000189819	0.000164161	0.000138512	0.00014877	0.000138512	0.000174429	0.000123121	0.000159033	0.000210356	0.00014877	0.000205201	0.000164161	0.000128251	0.000148764	0.000143641	0.000194949	0.000174422	0.000128251	0.000123121	0.00015903	0.000241159	0.000179552	0.000307897	0.00019495	0.000236005	0.00015903	0.000215462	0.000107731	0.000354235	0.000251411	0.00022573	0.000153895	0.00014361	0.000153901	0.00016929	0.000159032	0.000230859	0.000123121	0.00015903	0.000169292	0.000174421	0.000123121	0.000123121	0.000133381	0.00023599	0.000200087	0.000128251	0.000143641	0.000189812	0.000184681	0.000148763	0.000123113	0.000200072	0.00020007	0.000174421	0.000174413	0.000112861	0.000169292	0.000174421	0.00015903	0.000128251	0.000164161	0.000143641	0.000143641	0.000133373	0.000117983	0.000210355	0.000164161	0.000230852	0.000153901	0.000179552	0.000128251	0.000184681	0.000164161	0.000184682	0.000128252	0.000159032	0.000184681	0.00018981	0.000174421	0.000159024	0.000179543	0.000164161	0.000117991	0.000179552	0.000220599
479702	0.002	0.000188397	0.000171534	0.000138321	0.000188117	0.000127271	0.000204922	0.000359973	0.01051709	0.051175695	0.000393204	0.463016348	0.001413113	0.001844631	0.000166027	0.000371207	0.777261018	0.004877278	0.017593497	0.00052165	0.000310261	0.00027144	0.000382018	0.000315573	0.000887432	0.000465366	0.001099306	0.000215806	0.000210264	0.000359948	0.000287784	0.000138321	0.000143853	0.000121722	0.039678709	0.000232398	0.000365401	0.000188117	0.001395128	0.000204716	0.000504051	0.000210256	0.000265667	0.000182583	0.00019365	0.000138321	0.00015492	0.000177068	0.000249029	0.000143854	0.000199182	0.000182585	0.000354255	0.000177059	0.000243463	0.00019365	0.000188117	0.000066394	0.000226872	0.000199182	0.000182568	0.000182583	0.000199184	0.000099583	0.000248995	0.000182585	0.000226832	0.000210248	0.00025452	0.000165985	0.000226854	0.000199182	0.000326607	0.000193649	0.000182585	0.000210249	0.000188118	0.000160453	0.000149386	0.000171518	0.000204707	0.000193649	0.000210248	0.000204714	0.000182585	0.000165985	0.000160452	0.000160455	0.00024902	0.00026006	0.000193649	0.000204724	0.000210249	0.000171518	0.000199182	0.000182585	0.000165985	0.000177052	0.000143853	0.000165985	0.000226898	0.000204724	0.000132788	0.000215765	0.000138321	0.000160452	0.000171519	0.000165985	0.000182585	0.000110657	0.000171519	0.000199182	0.000182583	0.000204716	0.00015492	0.000182583	0.000171518	0.000149388	0.000165977	0.000154912	0.00015492	0.000199182	0.000188117	0.000188117	0.000182583	0.000138321	0.000143846	0.000154903	0.000160452	0.000226839
479703	0.002	0.000232676	0.000166705	0.000136377	0.00010607	0.00016163	0.000136377	0.000257775	0.009834015	0.047098515	0.00033362	0.418962832	0.001284638	0.001770096	0.000146477	0.00033372	0.642761578	0.00457205	0.016442105	0.000293799	0.000283253	0.000181872	0.000257743	0.000257727	0.000769532	0.000359015	0.000952819	0.000197049	0.000166712	0.000338741	0.000207113	0.000191983	0.000181857	0.000146477	0.036346521	0.000272836	0.000434791	0.000181834	0.001385744	0.000222273	0.000323473	0.000171732	0.000237455	0.000106063	0.000166674	0.000171732	0.000141427	0.000131325	0.000186893	8.59E-05	0.000156579	0.00016163	0.000298091	0.000101019	0.000227294	0.000151506	0.000181834	9.09E-05	0.000136375	0.000116172	0.000166681	0.000121223	0.00016163	0.000121223	0.000262727	0.000136375	0.00028297	0.000116172	0.000181835	0.000166674	0.00016163	0.000146485	0.000308248	0.00016163	0.000181834	0.000196987	0.000181834	0.000141427	0.000101019	0.000186884	0.000217199	0.000181866	0.000146477	0.000181834	0.000186884	0.000131325	0.000176783	0.000181834	0.000191937	0.000156579	0.000166682	0.000171732	0.000171732	0.000136375	0.000181835	0.000121223	0.000171763	0.000151529	0.000156594	0.00013131	0.000186884	0.000146477	0.000141427	0.000191937	0.000212126	0.000166682	0.00016163	0.00016163	0.000186886	0.000131325	0.00021214	0.000166682	0.000191936	0.000146477	0.000136375	0.000166682	0.000156579	0.000202038	0.000171732	0.000207089	0.000166682	0.000196987	0.000156579	0.000171732	0.000141419	0.000166682	0.000191936	0.000101019	0.000171732	0.000166682
479704	0.002	0.000183076	0.000152324	0.000132022	0.00017265	0.000137091	0.000177734	0.000279538	0.009806791	0.047264684	0.000325243	0.427663094	0.001512426	0.001712214	0.000192958	0.000299997	0.718045089	0.004628203	0.016374757	0.000356498	0.00035089	0.000213428	0.000320171	0.000279473	0.000661527	0.000365905	0.001090622	0.00027441	0.000137106	0.000360946	0.000233587	0.000172634	0.000126921	0.000147246	0.035796599	0.000264167	0.0004472	0.000182811	0.001223763	0.000167557	0.000325113	0.000132014	0.000248858	0.000126936	0.000126936	0.000121859	0.000192944	0.000147247	0.000152324	0.000121859	0.000213285	0.000167555	0.000335286	0.000121844	0.000248813	0.000147253	0.000187866	0.000106626	0.000187873	0.000152325	0.000218323	0.000157401	0.000137092	0.000157402	0.000137091	0.000126936	0.000274252	0.000147247	0.000131999	0.000132014	0.000147246	0.000126937	0.000279407	0.000162479	0.000187858	0.000162479	0.000126936	0.000198029	0.000167557	0.000137092	0.000248804	0.000147246	0.000172634	0.000213268	0.000167555	0.000111704	0.000192958	0.000198006	0.000218361	0.000192943	0.000137091	0.000157401	0.000172634	0.000172618	0.000238672	0.000126936	0.00017771	0.000147238	0.000157402	0.000162479	0.000182788	0.000137091	0.000238656	0.000192943	0.000137091	0.000192943	0.000228493	8.63E-05	0.000132014	0.000131984	0.000132007	0.000147246	0.000192943	0.000172634	0.000162479	0.000182787	0.000157379	0.000162479	0.000167555	0.000208184	0.000264066	0.000157393	0.000187865	0.000172634	0.000162479	0.000203099	0.000177712	0.000162479	0.000203098	0.000172634
479705	0.002	0.000308704	0.000198219	0.000154138	0.000159643	0.000126613	0.000126614	0.000292046	0.010875382	0.051228174	0.00041876	0.459053771	0.001612273	0.001980484	0.000236803	0.000269907	0.507683216	0.005025185	0.017817832	0.000491484	0.000374945	0.000220454	0.000297574	0.000347044	0.000750134	0.00041882	0.000993777	0.000242302	0.000159643	0.000457689	0.000231215	0.000121109	0.000143129	0.000159643	0.039437897	0.00022024	0.000385567	0.000192689	0.001521498	0.00018716	0.000440749	0.000170654	0.000330486	0.000181662	0.000165148	0.000159644	0.000126613	0.000170654	0.000115595	0.000126623	0.000236747	0.000137623	0.000286308	0.000154138	0.000220181	0.000115587	0.000209189	0.000159643	0.000181662	0.000148633	0.000214701	0.000137623	0.000165148	0.000181664	0.000269791	0.000143129	0.000253244	0.000137623	0.000231192	0.000192673	0.000176158	0.00017615	0.000347013	0.000170654	0.000154138	0.000236754	0.000242235	0.000236729	0.000220207	0.000209189	0.000269758	0.000203683	0.00015414	0.000192673	0.000115595	0.000170654	0.000176158	0.000165148	0.000192672	0.000115603	0.000209187	0.000137623	0.000176158	0.000176158	0.000220197	0.000209187	0.000214686	0.000165147	0.000148633	0.000170654	0.000165148	0.000154138	0.000214703	0.000137623	0.000214693	0.000198195	0.000225703	0.000159634	0.000143129	0.000159643	0.000203683	0.000132118	0.000220205	0.000137623	0.000181664	0.000192673	0.000225703	0.000126613	0.000165148	0.000203683	0.000203683	0.000198178	0.000214701	0.000187168	0.000126613	0.000198179	0.000143112	0.000187168	0.000203682	0.000159636
479706	0.002	0.000232883	0.000166148	0.000204881	7.75E-05	0.000166098	0.000210415	0.000326862	0.010662244	0.051057342	0.00028799	0.464557373	0.001498207	0.001857312	0.000227084	0.000360393	0.79524787	0.004961553	0.017765061	0.000522078	0.000449284	0.000199334	0.000243661	0.000260411	0.000832331	0.00040465	0.001105819	0.000282543	0.000193806	0.000404561	0.000321232	0.000149504	0.000188254	0.000210407	0.040136012	0.000326794	0.000509922	0.000166098	0.001558486	0.000299142	0.000376758	0.000188244	0.000310166	0.000138416	0.000177171	0.000166098	0.000105195	0.000160562	0.000221472	0.000182707	0.000177171	0.000121805	0.000282426	0.000155025	0.000254701	0.000188244	0.000204896	0.000166098	0.000177171	0.00021039	0.00019378	0.000177171	0.000221472	0.000177171	0.000199317	0.000160563	0.000287964	0.000149489	0.000215952	0.000182707	0.000227009	0.000171635	0.000365625	0.000121796	0.000171635	0.000143952	0.000215928	0.000143943	0.000182708	0.000215919	0.000249205	0.000132878	0.000188244	0.000166106	0.000166098	0.000171634	0.000166098	0.000160545	0.000271326	0.000177171	0.0002104	0.000182708	0.000293506	0.000121789	0.000238074	0.000193781	0.000199317	0.000171635	0.000155025	0.000132878	0.000160561	0.000215928	0.000177171	0.000249163	0.000177171	0.000232536	0.000155025	0.000155025	0.000149488	0.000127341	0.000166098	0.000138414	0.000138414	0.000149488	0.000204854	0.000155023	0.000204854	0.000171634	0.000171634	0.000149489	0.000177171	0.000143952	0.00021039	0.000199317	0.000221463	0.000271301	0.000204846	0.00019378	0.000188244	0.000143952
479707	0.002	0.00021044	0.000177778	0.000166973	0.000107724	0.00016698	0.000140042	0.000355737	0.01002844	0.051106076	0.000436806	0.447239012	0.001527556	0.001932631	0.000183155	0.000404468	0.704319821	0.004781266	0.016873592	0.000442908	0.000307473	0.000253281	0.000312686	0.000291106	0.000918379	0.000436695	0.00117874	0.000247975	0.000161586	0.000534185	0.000220862	0.000188516	0.000161586	0.00014005	0.038660284	0.000215473	0.000398806	0.000177753	0.001385301	0.00018314	0.000447685	0.000161586	0.00023701	0.000177753	0.000247798	0.000134655	0.000145438	0.000145427	0.000204685	0.000129269	0.000253187	0.000199289	0.000290966	0.000161586	0.000183131	9.69E-05	0.000172359	0.000140042	0.000140042	0.000204667	0.000193903	0.000145428	0.000193921	0.000193902	0.000231639	0.000204675	0.000220843	0.000156201	0.000204677	0.000150814	0.000172359	0.000172359	0.000377241	0.000188516	0.00017236	0.000156199	0.000134655	0.000156199	0.000188518	0.000193903	0.000231623	0.00011311	0.000161586	0.000210061	0.000140033	0.000204669	0.000177744	0.000166972	0.000210078	0.000193903	0.00017236	0.000188516	0.000177736	0.000140042	0.00024242	0.000193905	0.000193911	0.000140042	0.000193905	0.000166972	0.000134647	0.000193903	0.00016698	0.000166972	0.000177745	0.000156199	0.000161586	0.000177721	0.00019929	0.000134639	0.00017236	0.000150798	0.000172359	0.000172359	0.000237002	0.00019929	0.000210064	0.000166972	0.000145427	0.000166972	0.000199289	0.000172359	0.000193903	0.000177745	0.000204675	0.000199289	0.000188516	0.000150813	0.000102337	0.000134655
479708	0.002	0.000263592	0.000151853	0.000161977	0.000111353	0.000121477	0.000121477	0.000349508	0.009480546	0.047072419	0.000329286	0.423966034	0.001354171	0.001625725	0.000207733	0.000319337	0.610782567	0.004412955	0.016200008	0.000370556	0.000283846	0.000207651	0.000319067	0.000288709	0.000700014	0.000324182	0.001153642	0.000217676	0.000141721	0.000369855	0.000212609	0.000126538	0.000293682	0.000141738	0.036128486	0.000258229	0.000471262	0.000177152	0.001209682	0.000192368	0.000395174	0.000167031	0.000273484	0.000141723	0.000182222	0.000126538	0.00010123	0.000182214	0.000167031	0.000177176	0.000156908	0.000116414	0.000303798	0.000187276	0.000258215	0.000161968	0.00012653	0.000156908	0.000161991	0.000167031	0.000167029	0.000146783	0.00017209	0.000146783	0.000146783	0.000156908	0.000273446	0.000172093	0.000156906	0.00010123	0.000207522	0.000182214	0.00026833	0.000146783	0.000202484	0.000151847	0.000197399	0.000156908	0.000207538	0.000146785	0.000202468	0.000146783	0.000156906	0.000111354	0.000167031	0.000151846	0.000242976	9.62E-05	0.000288559	0.000177152	0.0001569	0.000177154	0.00013666	0.000172091	0.000146783	0.000167029	0.000146783	0.00016197	0.000197399	0.000106284	0.00020246	0.000192337	0.000151846	0.000207522	0.000161968	0.000192339	0.000237891	0.000192337	0.000242967	0.000232838	0.000141723	0.000187276	0.000167029	0.000192337	0.000172093	0.00013666	0.000177152	0.000146783	0.000172091	0.000187292	0.000161961	0.000172091	0.000161968	0.000182214	0.000187276	0.000151846	0.000167029	0.000156877	0.000182214	0.000177131
479709	0.002	0.000242127	0.00015772	0.000152432	0.000183971	0.000115639	0.000205043	0.000331373	0.010198558	0.04820109	0.000478951	0.431093964	0.001448681	0.001977219	0.000183971	0.000442309	0.988038764	0.004699224	0.016291164	0.000411035	0.000363234	0.000205002	0.000294553	0.000273492	0.000822088	0.00040517	0.000858981	0.000257663	0.000147176	0.000457973	0.000257585	0.000183971	0.000131407	0.000141952	0.03710647	0.000199756	0.000378713	0.000226037	0.00122966	0.000226044	0.000389222	0.00017873	0.000268129	0.00013667	0.000189236	0.000110382	0.000173457	0.000152432	0.000226037	0.000226037	0.00025763	0.000110366	0.000294451	0.000168203	0.000273399	0.000157689	0.000210251	0.000141921	0.000136664	0.000178715	0.000241815	0.000152432	0.000183971	0.000204994	0.000220773	0.000178714	0.000257583	0.000168201	0.000236541	0.000178714	0.000205004	0.000189226	0.000257599	0.000189226	0.000236541	0.000183969	0.000205035	0.000136663	0.000189226	0.000178714	0.000231286	0.000205004	0.000157689	0.000152433	0.000194482	0.000141919	0.000189234	0.000168201	0.000210251	0.000157689	0.000204996	0.000215524	0.000147176	0.000168201	0.000215508	0.000189226	0.000210251	0.000173458	0.000141919	0.000210251	0.000131399	0.000162944	0.000226019	0.000204996	0.000189226	0.000168201	0.000157689	0.000220756	0.000157698	0.000204996	0.000173457	0.000178722	0.000157689	0.000183969	0.000162946	0.000168201	0.0001314	0.000183971	0.000236533	0.000126151	0.00017346	0.000136656	0.000141919	0.000152432	0.000136664	0.000141919	0.000157689	0.000126151	0.000152432	0.000162944
479710	0.002	0.00023803	0.000138828	0.00017332	0.000113886	0.000118852	0.000148547	0.000292275	0.009535135	0.046124273	0.000341997	0.410286237	0.001364543	0.001615944	0.000153505	0.000327247	0.670622848	0.004199878	0.015588946	0.000422087	0.000272727	0.000138644	0.000312174	0.000287355	0.000654988	0.000401543	0.001029196	0.000193126	0.000183252	0.000416344	0.000257621	0.00015845	0.00015845	0.000148554	0.034638943	0.000252619	0.000312161	0.000168353	0.001223461	0.000193133	0.000336925	0.000103983	0.000272462	0.000123788	0.000153499	0.000128741	0.000138644	0.000118838	0.000212954	0.000143596	0.000188159	0.000123788	0.000277386	0.000188159	0.000183208	0.000153497	0.000193126	0.000143594	0.000168354	0.000158457	0.000193118	9.41E-05	0.000173312	0.000163402	0.000173305	0.000183207	0.000198085	0.000113878	0.00023769	0.000118837	0.000168353	0.000148547	0.000346872	0.000183208	0.000198069	0.000183209	0.000183208	0.000198063	0.000153497	0.000143594	0.000183208	0.000173305	0.000138644	0.000133691	0.000153499	0.000183215	0.000212924	0.00018816	0.000133691	0.000148547	0.000163402	0.000133691	0.000153499	0.00015845	0.00015845	0.000168353	0.00015845	0.000173305	0.000212932	0.000212916	0.000153497	0.000138644	0.000153497	0.000158451	0.000118837	0.00018816	0.000183208	0.000133693	0.000217891	0.000178256	0.000168351	0.000168345	0.000232729	0.00015845	0.000203014	0.000173304	0.000173306	0.000138658	0.000148547	0.000138644	0.000148547	0.000143596	0.000207965	0.000113878	0.000128741	0.000198062	0.000173305	0.000118837	0.00015845	0.000153506
479711	0.002	0.000221653	0.00014929	0.000138995	0.000180209	0.000175031	0.000180223	0.000376135	0.009596792	0.047512675	0.000396913	0.42615267	0.001465804	0.001815123	0.000154446	0.00030413	0.684947017	0.004523426	0.016706272	0.000475025	0.000273218	0.000190681	0.000262673	0.000329709	0.000882837	0.000365853	0.000945002	0.00024213	0.000139002	0.000365814	0.000195646	0.00014929	0.000108106	0.000180194	0.036451544	0.000242022	0.000468883	0.00017503	0.001386455	0.000190466	0.000355434	0.000211072	0.000257492	0.000138994	0.000154355	0.000185326	0.000144142	0.000159585	0.000190482	0.00014415	0.000267778	0.000164726	0.000278098	0.000211096	0.000262637	0.000159587	0.000149282	0.000138994	0.00021108	0.000123535	0.000211073	0.000128698	0.000185326	0.000164734	0.000180178	0.000144142	0.000236822	0.000180178	0.000205926	0.000164735	0.000216228	0.00012869	0.000293541	0.000149291	0.00025238	0.000185327	0.000133847	0.000133847	0.000164734	0.000118402	0.000236821	0.000138994	0.000231665	0.000154438	0.00017503	0.000190473	0.000190474	0.000113254	0.000221361	0.000180194	0.000133847	0.000102958	0.000216222	0.000195621	0.000195623	0.00017503	0.000149291	0.000138995	0.000118402	0.000133847	0.000195623	0.000123536	0.000138994	0.000221361	0.000144142	0.000216213	0.000200769	0.000118402	0.000180177	0.00017503	0.000102958	0.000190474	0.00018531	0.000195621	0.000185335	0.000144135	0.000195621	0.000180171	0.000123535	0.000180177	0.000154438	0.000154438	0.000138994	0.000164734	0.000164742	0.000185326	0.000108084	0.000241953	0.00012869	0.000205917
479712	0.002	0.000199115	0.00017616	0.000102262	0.000170463	0.000107944	0.000124987	0.000380927	0.010711728	0.05398081	0.000466289	0.468255218	0.001485111	0.001865314	0.000187482	0.000352722	0.901065889	0.005180506	0.017965804	0.00056437	0.00040399	0.000216115	0.000352637	0.000352529	0.000957135	0.000392396	0.001077097	0.000324019	0.000170437	0.000432321	0.000204534	0.000119297	0.000210215	0.000113616	0.041278784	0.000346859	0.000409302	0.000181808	0.001415393	0.000227251	0.000500462	0.000176118	0.000289838	0.000147713	0.000232982	0.000176109	0.000164757	0.000176126	0.00021588	0.000170437	0.0001818	0.000142031	0.000295486	0.000136349	0.000249993	0.000159074	0.000193162	0.000113625	0.0001818	0.000227258	0.000187482	0.000136359	0.000215888	0.000176118	0.000244312	0.000227285	0.000221569	0.000147713	0.000215888	0.000153394	0.000261422	0.000187482	0.00033539	0.000210206	0.000244294	0.000153393	0.000193162	0.000210216	0.000232943	0.000170437	0.000198844	0.000113617	0.000204533	0.000142031	0.000232931	0.00013635	0.000227251	0.000159075	0.000215887	0.000170437	0.000164755	0.000124987	0.000198843	0.000147713	0.000261346	0.000244294	0.000198844	0.000284112	0.000130668	0.00018748	0.000198844	0.000164755	0.000170437	0.00018748	0.000187456	0.000147713	0.000221569	0.000159075	0.000142031	0.0001818	0.000249983	0.000244302	0.000142031	0.000198843	0.000147696	0.000193162	0.000176109	0.000227275	0.000198844	0.000164747	0.000170437	0.000187482	0.000187482	0.000249984	0.000204525	0.000170437	0.000272717	0.000170412	0.000113625	0.000113616
479713	0.002	0.000259565	0.000194583	0.000199919	0.000162011	0.000124208	0.000135009	0.000335134	0.010605839	0.050170753	0.000318918	0.460496282	0.001608003	0.001953634	0.000172812	0.000318928	0.897823288	0.004803584	0.017972941	0.00041707	0.000297415	0.000237833	0.000264781	0.000394642	0.000893633	0.000448698	0.001138359	0.000232297	0.000205214	0.00036757	0.000275452	0.00014041	0.000194502	0.000135009	0.03752115	0.000243073	0.000443197	0.000183646	0.001410542	0.000237665	0.000410772	0.000167411	0.000270075	0.000145809	0.000194429	0.000183612	0.000183612	0.000118808	0.000172813	0.000108007	0.000162011	0.000145811	0.000270078	0.000167412	0.000232216	0.00017282	0.000194413	0.000183612	0.00014041	0.00019983	0.000124208	0.000167411	0.000145811	0.000189013	0.00017282	0.000124208	0.000313351	0.000199814	0.000264635	0.000135009	0.000172813	0.00015121	0.000275445	0.000167412	0.000189021	0.000129608	0.000167412	0.000183612	0.000189013	0.000172812	0.000259242	0.000162011	0.000178213	0.000124208	0.000129601	0.000178221	0.000199814	0.000189012	0.000221441	0.000140418	0.000129608	0.000167411	0.000167412	0.00014041	0.000162011	0.000129609	0.000199814	8.64E-05	0.00015121	0.000226815	0.000162011	0.000162011	0.000221417	0.000205222	0.000167396	0.000162011	0.000167411	0.000156611	0.000205214	0.000156587	0.000145809	0.000189013	0.000178211	0.000118808	0.000102606	0.000167412	0.000162011	0.000167411	0.000162011	0.000145809	0.000194398	0.000172812	0.000194413	0.00015121	0.000243017	0.000205239	0.000151202	0.000172812	0.000216014	0.000216006
479714	0.002	0.000218755	0.000137162	0.000152423	0.000162561	8.64E-05	0.000177799	0.000335533	0.009737195	0.047376511	0.00039662	0.423241982	0.001456254	0.00159602	0.000172742	0.000361201	0.782231494	0.00449052	0.016313013	0.000433023	0.000238999	0.00019303	0.000391496	0.000350901	0.000850692	0.000315184	0.000994109	0.000208277	0.000142271	0.000529166	0.000264217	0.000177799	0.0001524	0.000167632	0.036257847	0.000269342	0.000386328	0.000162561	0.001260362	0.000182871	0.000396601	0.000182878	0.000238765	0.000187959	0.000172711	0.000111754	0.000177784	0.000187974	0.000162545	0.000152392	0.000203221	0.000137153	0.000248958	0.000126993	0.000269343	0.000203191	0.000152392	0.000142233	0.000198127	0.000142225	0.000233678	0.000126993	0.000203198	0.000142233	0.000132074	0.000147312	0.00020827	0.000147312	0.000203189	0.000121914	0.000167625	0.000137153	0.000218438	0.000121914	0.000213359	0.000182871	0.000182871	0.000121914	0.000106667	0.000172719	0.000208277	0.000157471	0.000198109	0.000132072	0.000162552	0.000208302	0.000167632	0.00019303	0.000198109	0.000162552	0.000116834	0.000152392	0.00019303	0.000167632	0.000132074	0.000147312	0.000203197	0.000167631	0.000167632	0.000116834	0.000182871	0.000157471	0.00017779	0.000157473	0.000228589	0.000162552	0.000187951	0.000137145	0.000187951	0.000167631	0.00015237	0.000177792	0.000167632	0.00017779	0.000137153	0.000172711	0.000121906	0.000187951	0.000213343	0.000137139	0.000218429	0.000152392	0.000162552	0.00020827	0.00019303	0.000142225	0.000152392	0.000162552	0.000213349	0.000187951
479715	0.002	0.00021926	0.000130344	0.000125091	0.000119879	0.000151161	0.000135516	0.000292059	0.009839688	0.047669616	0.000344319	0.436632401	0.001405036	0.00187499	0.000125091	0.000323643	0.492361744	0.004868523	0.016609239	0.000470574	0.00036545	0.000151152	0.000292092	0.000255474	0.000783567	0.000391345	0.001072459	0.000203329	0.000218934	0.00045415	0.000198086	0.00014594	0.000156381	0.00014594	0.036991932	0.00022939	0.000438269	0.000213722	0.001482733	0.000208487	0.000453857	0.00014594	0.000224133	0.000182449	0.000135516	0.000135516	0.000182433	0.000140729	0.000182426	0.000135516	0.00019285	0.000161576	0.000250217	0.000161577	0.00021898	0.000135516	0.000172	0.000145918	0.00018766	0.000161577	0.000198061	0.000177213	0.000161577	0.000119879	0.00022413	0.000156364	0.000224138	0.000166789	0.00016679	0.000198061	0.000125091	0.000172001	0.000328517	0.000198069	0.000292029	0.000135516	0.000166789	0.000145909	0.000177213	0.000114637	0.000172	0.000177213	0.000151152	0.000182426	0.000104242	0.00019285	0.000218919	0.000140729	0.000234547	0.000104242	0.000192856	9.90E-05	0.000182426	0.000177221	0.00019285	0.000166789	0.000182426	0.000156364	0.000187637	0.000182424	0.000203273	0.000140727	0.000187637	0.000213722	0.000229335	0.000177213	0.000213699	0.000140727	0.00019285	0.000161568	0.000187637	0.000161576	0.00019285	0.000151152	0.000140727	0.000151144	0.000177213	0.00014594	0.000166789	0.000187637	0.000198061	0.000203274	0.000229358	0.000208485	0.000140729	0.000177213	0.000156364	0.000198053	0.000203266	0.00014594
479716	0.002	0.000165066	0.000150418	0.000101832	0.000135777	0.000106682	0.000106682	0.000271744	0.009635011	0.04395097	0.000388529	0.406034926	0.001316679	0.001611695	0.000179635	0.000315592	0.508628673	0.004435895	0.015409461	0.000350169	0.000378895	0.000213632	0.000330189	0.000325164	0.00090973	0.000403094	0.000865818	0.000237676	0.000145475	0.000441828	0.000189134	0.000160022	0.000140625	0.000150331	0.034590236	0.000174613	0.000378497	0.000116379	0.001237553	0.000155188	0.000354241	0.000140626	0.000296198	0.000101833	0.000135777	0.000106681	0.000169715	0.000111531	0.000232791	0.000126079	0.000140626	0.000150339	0.000237661	0.00017942	0.000247344	0.000140626	0.000130927	0.00016972	0.000179418	0.000101825	0.000130906	0.000155173	0.000135777	0.00017457	0.000164872	0.00011638	0.000208523	0.000145475	0.000193967	0.000145475	0.000164873	0.00017457	0.00032508	0.000198816	0.000208514	0.00017457	0.000160016	9.21E-05	0.000130927	0.00020853	0.000145475	0.000164872	0.000126079	0.00012608	0.000106681	0.000130934	0.000184268	0.000169721	0.000150324	0.000130928	0.000184269	0.00016972	0.000121229	0.00017457	0.000189118	0.00017457	0.000121229	0.000164872	0.000126071	0.000169714	0.000130927	0.000121215	0.000184275	0.00022794	0.000164872	0.000213371	0.000203666	0.000150324	0.000111523	0.000121222	0.000150324	0.000111524	0.000135762	0.000106674	0.000111531	0.000126079	0.000155173	0.000164872	0.000189117	0.000150324	0.00017457	0.000126079	0.000140626	0.000179412	0.000135769	0.000208522	0.00016972	0.000155173	0.000232768	0.000155173
479717	0.002	0.000308718	0.000243888	0.000104411	0.000144196	8.95E-05	0.000169062	0.000278592	0.009905551	0.044595591	0.0004482	0.418516174	0.001294754	0.001829845	0.000233862	0.000358379	0.691352002	0.004315024	0.016242149	0.000443965	0.000288851	0.000208906	0.000323414	0.000308593	0.000682518	0.000348446	0.000993034	0.000263643	0.000149189	0.000303504	0.000268548	0.000144188	0.000178999	0.000159105	0.034651945	0.000238748	0.000358222	0.000174041	0.001359115	0.000198918	0.000418187	0.000169047	0.00019888	0.00014916	0.000174011	0.000124299	0.000193915	9.94E-05	0.000203859	0.00017402	0.000213833	0.000139216	0.000233723	0.00017402	0.000183958	0.000174036	0.000129272	0.000169047	0.000178993	0.00017402	0.000139216	0.000154131	0.00017402	0.000129272	0.000139216	0.000159104	0.000223762	9.94E-05	0.000164075	0.000124299	0.000243642	0.000193908	0.000268548	0.000193908	0.000188936	0.000169047	0.000154132	0.000144188	0.000124286	0.00014916	0.0002337	0.00017402	0.000198879	0.000129272	0.000119327	0.000208855	0.000188935	9.94E-05	0.000198895	0.000119327	0.000154131	0.00014916	0.00014916	0.00014916	0.00014916	0.00015411	0.000193908	0.00017402	0.000149145	0.000193908	0.000183963	0.00017402	0.000188935	0.000159104	0.000164076	0.00019888	0.000159104	0.00014916	0.000154132	0.000154125	0.000208824	0.000144187	0.000228727	0.000129271	0.000139216	0.000139208	0.000134243	0.00014916	0.000169055	0.000159104	0.000144188	0.000218767	0.000218774	0.000139216	0.000169047	0.000154131	0.000134243	0.000149152	0.000164076	0.000188935
479718	0.002	0.000193024	0.000140693	0.000135475	0.000130272	9.90E-05	0.000140685	0.000386033	0.010209762	0.048021802	0.000344238	0.438023753	0.001162073	0.001763181	0.000187606	0.000360039	0.72351801	0.004761191	0.016435029	0.000438997	0.000344414	0.000239889	0.000312995	0.000385983	0.000788871	0.000396443	0.001061824	0.000229382	0.000145904	0.000438261	0.000177161	0.000135475	0.000130264	0.000135499	0.037192122	0.000239728	0.000422459	0.000130256	0.00125603	0.000151108	0.000375482	0.000161529	0.000260623	0.000166739	0.000140685	0.000182371	0.000213659	0.000140685	0.000182371	0.000156318	0.000166739	0.000166739	0.000291945	0.000125054	0.000271037	0.000203229	0.000192815	0.000114632	0.000156318	0.000177152	0.000198003	0.000125054	0.000156318	0.000135475	0.000161529	0.000177161	0.000281428	0.000182371	0.000198003	0.000192808	0.000224049	0.000151106	0.00033891	0.000182371	0.00017716	0.000114633	0.00017716	0.000125054	0.00018237	0.000187596	0.00021886	0.000250118	0.000234485	0.00017716	0.000130264	0.000145896	0.000198002	0.000145896	0.000198003	0.000156318	0.000140685	0.000135475	0.000192792	0.00017195	0.000151106	0.00013546	0.000156318	0.000140685	0.000151108	0.000187581	0.000130264	0.000166739	0.000192792	0.000229296	0.000177152	0.000208424	0.000161529	0.000166739	0.000166723	0.000109415	0.000208424	0.000166739	0.000213633	0.000192792	0.000171933	0.00015631	0.000156318	0.000198003	0.000213633	0.000208423	0.000161527	0.000140685	0.000166731	0.000208423	0.000145881	0.000130264	0.000208424	0.000171949	0.000255326	0.000213634
479719	0.002	0.000280331	0.0001884	0.000127215	0.000142497	0.00011195	0.000147571	0.000310639	0.009596712	0.046977025	0.000336218	0.422075703	0.001484828	0.001500124	0.000213753	0.000336245	0.512982831	0.004447028	0.015776562	0.00046456	0.000300663	0.000198479	0.000290264	0.000341201	0.000724293	0.00032594	0.000867652	0.000269826	0.000167948	0.000428081	0.000234092	0.000173014	0.000132304	0.000106861	0.035130311	0.000305524	0.000473885	0.000167925	0.001324199	0.00017811	0.000346232	0.000162836	0.000264778	0.000147569	0.000213753	0.000193398	0.00021376	0.000137385	0.000229012	0.000208641	0.000234085	0.000147569	0.000259583	0.000157755	0.000239212	0.00015266	0.000157748	9.67E-05	0.000178102	0.000162836	0.000234091	0.000132304	0.000198449	0.000132304	0.00025956	0.000173005	0.0002749	0.00018319	0.000193367	0.000122127	0.000249427	0.000188264	0.000320745	0.000178101	0.000122127	0.000132304	0.000203546	0.000106831	0.000178102	0.000178102	0.000218835	0.000142481	0.000162836	0.000198464	0.000162836	0.000167925	0.000193367	0.000152659	0.000198456	0.000173013	0.000162836	0.000137392	0.000173013	0.000173013	0.000162836	0.000152659	0.000178102	0.000167925	0.000127207	0.000162837	0.000167925	0.000162828	0.000117038	0.000162836	0.000203544	0.000117039	0.000167925	0.000213714	0.000152643	0.000157748	0.000157748	0.000157747	0.000122112	0.000122127	0.000193367	0.000157747	0.000137377	0.000167925	0.000152659	0.000167916	0.000193367	0.000162843	0.000193367	0.000198455	0.000208632	0.000188278	0.000173012	0.000162836	0.000152659	0.000178103
479720	0.002	0.000190103	0.000143647	0.000200126	0.000169297	0.000148777	0.000225837	0.000256698	0.009900944	0.047475825	0.000380049	0.428228544	0.001408699	0.001658337	0.000138517	0.000287617	0.739329124	0.004748261	0.016494358	0.000447686	0.000297938	0.000215508	0.000292648	0.000297784	0.00079712	0.000385201	0.001014041	0.000205242	0.000169297	0.000447068	0.000261688	0.000159038	0.000112865	0.000153915	0.037406278	0.000200287	0.0004108	0.000189827	0.001298936	0.000194956	0.000436647	0.000164169	0.000230931	0.000117995	0.000138517	0.000117995	0.000128255	0.000143647	0.00015903	0.000159038	0.000138516	0.000159037	0.000307919	0.000179551	0.00022574	0.000138516	0.000159038	0.000148777	0.000143639	0.000153907	0.000179559	0.000138516	0.000189819	0.000138516	0.000184697	0.000179559	0.000225754	0.000133386	0.000241138	0.000205218	0.000220608	0.000112858	0.000277093	0.000153907	0.000184688	0.000189819	0.000148776	0.000184688	0.000205226	0.000107735	0.000200079	0.000128255	0.000153907	0.000174438	0.000169297	0.000189818	0.000159037	0.000159029	0.000205218	0.000123125	0.000205217	0.000138516	0.000225731	0.000200087	0.000153907	0.000159038	0.000184688	0.000194949	0.000164167	0.000133386	0.000200079	0.000200095	0.000184688	0.000189819	0.000169283	0.000200079	0.0002206	0.000128249	0.000169289	0.000174428	0.000164167	0.000153907	0.000184681	0.000169297	0.000184689	0.000128255	0.000189818	0.000153907	0.000174429	0.000128255	0.000128255	0.000215469	0.000138516	0.000123125	0.000225737	0.000174428	0.000169298	0.000179557	0.0002206	0.000179566
479721	0.002	0.00022305	0.000168322	0.000123733	0.00014353	9.90E-05	0.000118791	0.000307105	0.00936043	0.046110885	0.000416273	0.415709679	0.001429119	0.001896752	0.000198084	0.000277487	0.713563406	0.004353079	0.015636406	0.000387031	0.000237921	0.000193126	0.000366674	0.000336885	0.000729183	0.000426101	0.000928605	0.000212859	0.000133631	0.000406181	0.000292254	0.000158429	0.000163327	0.000138581	0.034308609	0.000297199	0.000361593	0.000193076	0.001272961	0.000217786	0.000450795	0.000118783	0.000227708	0.000128682	0.000178175	8.41E-05	0.000123733	0.000173219	0.000202938	0.000143531	0.000178176	0.00013858	0.000267294	0.000158378	0.000212828	0.000153428	9.90E-05	0.000138582	0.000138581	0.000197974	0.000227699	0.000158379	0.000173227	0.000183147	0.000173227	0.000138581	0.000212844	0.000173227	0.000227684	0.000118783	0.00019303	0.000143531	0.000272275	0.000188074	0.000217784	0.000153428	0.000188075	0.000128682	0.000163349	0.000133631	0.000168277	0.000138581	0.00020788	0.000163327	0.000158378	0.00014848	0.000158378	0.000128682	0.000178175	0.00014848	0.000173227	0.000168277	0.000158378	0.000178175	0.00020293	0.000113834	0.000168277	0.000163327	0.000232625	0.000168262	0.000138581	0.000188074	0.000168277	0.000158378	0.000173227	0.000163327	0.00014353	0.000173225	0.00014848	0.000158378	0.000148472	0.000133631	0.000183118	0.000153421	0.000173227	0.00014848	0.000173227	0.000173225	0.000168277	0.00014353	0.000158378	0.000163327	0.000153429	0.000217769	0.000153428	0.000183125	0.00014353	0.000108884	0.000178176	0.000148487
479722	0.002	0.000289872	0.000155141	0.000160215	0.000139552	0.000118866	0.000124026	0.000356857	0.009844652	0.047746613	0.000356888	0.43033286	0.00129871	0.001770314	0.000170568	0.000305371	0.628295704	0.004604012	0.016578119	0.00039909	0.000279432	0.000165523	0.000242979	0.000248192	0.000938398	0.000455451	0.00094366	0.000268872	0.000103355	0.000439938	0.000299978	0.000134362	0.0001602	0.000196438	0.036203071	0.000294672	0.000527795	0.000144713	0.001391808	0.000227398	0.000362002	0.000129194	0.000263673	0.000134362	0.000155033	0.000155033	0.000139529	0.000155033	0.000191208	0.000144697	0.000175704	0.000139529	0.000315335	0.000180872	0.000289496	0.000155033	0.000160201	0.000165368	0.000113675	0.000165376	0.000186048	0.000139523	0.000155032	0.000211894	0.000170537	0.000118859	0.000242918	0.000129203	0.000175704	0.000160192	0.000222222	0.000155032	0.000273979	0.000134362	0.000165377	0.000118851	0.000129178	0.000149865	0.000196375	0.000170537	0.000180872	0.000144682	0.000217053	0.000139529	0.000134362	0.000186039	0.000180872	0.000155033	0.000217046	0.000139529	0.000160201	0.000165368	0.00020671	0.000186031	0.000196375	0.000124026	0.000196375	0.000149865	0.000196375	0.000191208	0.000155033	0.000170535	0.000186039	0.00020671	0.000222222	0.000108523	0.000129194	0.000155033	0.000211878	0.000170535	0.000180871	0.000196375	0.000186039	0.000160201	0.000191208	0.000175704	0.000248067	0.000134362	0.000155017	0.000129178	0.000134362	0.000155033	0.0001602	0.000201542	0.000170535	0.000144697	0.000139523	0.000186039	0.000149865	0.000160194
479723	0.002	0.000229842	0.000240282	0.000128132	0.000149478	0.000181557	0.000160155	0.000347298	0.009806227	0.049544855	0.000411547	0.442351828	0.001524863	0.001670936	0.000240287	0.000293994	0.817877944	0.004509616	0.016864496	0.000465885	0.00036356	0.000213756	0.000283072	0.000325992	0.000877968	0.000416808	0.001092988	0.000208203	0.000197556	0.000411481	0.000283084	0.000181533	0.000165509	0.000128124	0.037682958	0.000288383	0.000496968	0.000165526	0.001502446	0.000197526	0.000459549	0.000202863	0.000266991	0.000176171	0.000160156	0.000202863	0.000128124	0.000149477	0.000250951	0.000192186	0.000250943	0.000149478	0.00032044	0.000197533	0.000192187	0.000154809	0.000128124	0.0001388	0.000149478	0.000160155	0.000202863	0.000122786	0.000165493	0.000144139	0.000154816	0.000165502	0.000250958	0.00017617	0.000256311	0.000165494	0.000224234	0.000181541	0.000336504	0.000117439	0.000197525	0.000160155	0.00014414	0.000085384	0.000192186	0.00017617	0.00023491	0.000138801	0.000144139	0.000186847	0.000186847	0.000160155	0.000138793	0.000197524	0.000165493	0.000192187	0.000229564	0.000181509	0.000165493	0.000224226	0.000234902	0.000170824	0.000154816	0.000112108	0.000213541	0.000170833	0.000208194	0.000170832	0.00017617	0.000197525	0.000192195	0.000165494	0.000181509	0.000165494	0.000197524	0.000186832	0.000117447	0.000149477	0.00017617	0.000160155	0.000181509	0.000165494	0.000181509	0.000218879	0.000160155	0.000202863	0.000202871	0.000138801	0.000272289	0.000138801	0.000186848	0.000112108	0.000122787	0.000149478	0.000160155	0.000192186
479724	0.002	0.00024139	0.000133418	0.000159056	0.000133356	0.000174404	9.75E-05	0.000307958	0.009708277	0.047234953	0.000436621	0.421165383	0.001485572	0.001798065	0.000148743	0.000303024	0.738778019	0.00457264	0.016153762	0.000499331	0.000339044	0.000236252	0.000251429	0.000266846	0.000714304	0.000472712	0.00097281	0.000184679	0.000194922	0.000343995	0.000246241	0.000164131	0.000102581	0.000174389	0.036666347	0.000230841	0.000426049	0.00017439	0.001293266	0.000235994	0.000441575	0.000153873	0.000220589	0.000159001	0.000205171	0.000138485	0.000153873	8.72E-05	0.000174398	0.000117954	0.000194905	0.000107711	0.000256474	0.000164132	0.000271895	0.00016926	0.000159002	0.000143614	0.000143614	0.000189776	0.000220558	0.000179518	0.000174387	0.000138485	0.000153873	0.000205163	0.000205163	0.000164131	0.000215438	0.000205178	0.00016926	0.000194914	0.000205158	0.000205171	0.000164123	0.00011284	0.000215422	0.000128227	0.000179518	0.000117969	0.000205171	0.00016926	0.000128227	0.000133356	0.000123098	0.000215429	0.000189775	0.000143614	0.000230815	0.000164131	0.00016926	0.000128227	0.000174381	0.000143614	0.000220558	0.000164131	0.000179518	0.000189776	0.000189776	0.000179518	0.000169259	0.000189776	0.000159001	0.000159001	0.000210316	0.000200019	0.000159001	0.000205163	0.000158995	0.000179517	0.000210293	0.000133356	0.000164131	0.000128227	0.000128227	0.000200033	0.000174389	0.000153873	0.000153865	0.000164131	0.000205163	0.000164131	0.000174389	0.000220551	0.000230809	0.000164131	0.00012309	0.000189776	0.00012309	0.000143614
479725	0.002	0.000245933	0.000128388	7.81E-05	0.000156269	0.000173029	0.000189914	0.000307132	0.010649097	0.051070705	0.000391081	0.46506155	0.001589553	0.00190595	0.000200967	0.000368973	0.832211006	0.005012547	0.017077629	0.000375037	0.000340951	0.000212278	0.000374343	0.000301511	0.000805504	0.000491756	0.000985066	0.000234456	0.000145107	0.000463679	0.000245583	0.000212089	0.000189755	0.000156269	0.039582837	0.000267974	0.000474841	0.000145099	0.001463624	0.000189755	0.000390956	0.000178593	0.000239993	0.000212079	0.000223267	0.00011162	0.000178593	0.000178593	0.000128363	0.000161858	0.000234421	0.000128363	0.000273513	0.000184175	0.00019533	0.000184175	0.000156269	0.000195345	0.000178594	0.000145107	0.000212079	0.000133944	0.000178594	0.000117201	0.000178594	0.000184175	0.0002735	0.000184175	0.00021208	0.000200917	0.00021766	0.000195335	0.000290292	0.000156269	0.000206498	0.000184175	0.000206498	0.000195337	0.000156269	0.000167431	0.000200917	0.000184173	0.00021207	0.000150687	0.000167431	0.000195337	0.00021766	0.000150687	0.000189755	0.000189755	0.000161849	0.000161841	0.000184166	0.000200925	0.000239994	0.000139525	0.000251155	0.000156269	0.000184173	0.00014509	0.000200917	0.000189755	0.000206498	0.000189755	0.00020091	0.000189755	0.000117177	0.000189755	0.000189755	0.000145107	0.000167431	0.000145107	0.000161851	0.000167431	0.000217667	0.000139518	0.0002065	0.000200917	0.000178591	0.000184173	0.000145107	0.000156244	0.000128339	0.000173011	0.000206497	0.000133936	0.000318161	0.000195335	0.000139485	0.00021766
479726	0.002	0.000190354	0.000206122	0.000132042	0.000105633	0.000158451	0.000142613	0.000343598	0.010249888	0.048157388	0.000375445	0.44434848	0.001343284	0.001861758	0.000169038	0.000280193	1.011637965	0.004589994	0.016935178	0.000423765	0.000322642	0.000195455	0.000306523	0.000333034	0.00087934	0.000428312	0.000985505	0.000227161	0.000121479	0.000370016	0.00026415	0.000169014	0.000174297	0.000147903	0.037300298	0.000237804	0.000396402	0.000147888	0.001326499	0.000206002	0.000412287	0.000174297	0.000216567	0.000116189	0.000158451	0.00018486	0.000153177	0.000195424	0.000174297	0.000179578	0.000211267	0.000184859	0.000248255	0.000163732	0.000227121	0.000132043	0.000179578	0.00018486	0.000121479	0.000126761	0.000227122	0.000174295	0.000211267	0.000174297	0.000179579	0.000137324	0.000216551	0.000153169	0.000195423	0.000158451	0.000205994	0.000195431	0.000317022	0.000158451	0.000211269	0.000121479	0.000158451	0.00015317	0.000163733	0.000132027	0.00021655	0.00021655	0.000190141	0.000163732	0.000147888	0.00018486	0.000195432	0.000163733	0.00020601	0.000105634	7.92E-05	0.00018486	0.000116197	0.000137301	0.000221839	0.000153169	0.000200713	0.000163732	0.000174297	0.000190118	0.000174297	0.000158451	0.000211269	0.000205986	0.000179578	0.000211267	0.000227113	0.000153169	0.000184884	0.000195423	0.00012676	0.000190141	0.000153169	0.000163733	0.00014788	0.000147888	0.000169014	0.00018486	0.00013205	0.000237701	0.000184859	0.000153169	8.98E-05	0.000169014	0.000158451	0.000137324	0.000147888	0.00021655	0.000237676	0.000137308
479727	0.002	0.000243435	0.000124012	0.000193505	0.000158744	0.000153823	0.000124013	0.00021831	0.008896859	0.04563738	0.000452133	0.404110293	0.001311318	0.001739611	0.000203411	0.000298054	0.73305015	0.00437623	0.016009338	0.000368172	0.000258375	0.000203579	0.000357436	0.000213458	0.000850605	0.000412292	0.00089067	0.000198473	0.000109131	0.000442094	0.000272926	0.000143855	0.000148815	0.000198435	0.035319418	0.000287992	0.000372338	0.000163697	0.001236103	0.000267967	0.000387194	0.000123997	0.000272926	0.000158736	0.000168657	0.000138894	0.000143854	0.000153776	0.000158744	0.000203418	0.000248049	0.000143855	0.000327627	0.000153776	0.000203381	0.000178587	0.000153761	0.000183539	0.000168657	9.92E-05	0.000153775	0.000133933	0.000148808	0.000124035	0.000223231	0.000183538	0.0002282	0.000173618	0.00019842	0.000153776	0.000183539	0.000148815	0.000272966	0.000158736	0.000238127	0.000188508	0.000124006	0.000173617	0.000148815	0.000143855	0.00020339	0.000133926	0.000143855	0.000158736	0.000124005	0.000168657	0.000153776	0.000158736	0.000203396	0.000143854	0.000173618	0.000133933	0.000198421	0.000153775	0.000218255	0.000163696	0.000133933	0.000143854	0.000178579	0.000213302	0.000208363	0.000119051	0.000173618	0.000168657	0.000153775	0.000168657	0.000173618	0.000158736	0.000233166	0.000153776	0.000213332	0.000173617	0.000128973	0.000223231	0.000208349	0.000128973	0.00016369	0.000183539	0.000104163	0.000183539	0.000148808	0.000128973	0.000163696	0.00016865	0.00019346	0.000173618	0.000143854	0.000163688	0.000178578	0.000158736
479728	0.002	0.000183401	0.000173304	0.000143553	0.000143546	0.000108896	0.000148503	0.000232703	0.009521073	0.04571967	0.000341928	0.418894621	0.001504662	0.00174593	0.000202973	0.000386681	0.859581699	0.004754994	0.015351108	0.000367256	0.000307348	0.000222869	0.000297144	0.000287345	0.000908669	0.000475755	0.00083893	0.000232761	0.000193088	0.000381584	0.000168296	0.000168294	0.000163345	0.000188102	0.034635114	0.000252547	0.00035166	0.000138662	0.001218015	0.000277253	0.000282271	0.000168296	0.000262492	0.000128696	0.000207909	0.000133645	0.000158395	0.000123747	9.90E-05	0.000153438	0.000202951	0.000173245	0.000252511	0.000178194	0.000193022	0.000168309	0.000128696	0.000188094	0.000118796	0.000163344	0.000168294	0.000143545	0.000148495	0.000118796	0.000232666	0.000183144	0.000227708	0.000143545	0.000128696	0.000123746	0.000198119	0.000148495	0.000307125	0.000168293	0.00023763	0.000143545	0.000153444	0.000123746	0.000183144	0.000138596	0.000207894	0.000153446	0.000198001	0.000173244	0.000173237	0.000153446	0.000222758	0.000143545	0.000143553	0.000193044	0.000183122	0.000168294	0.000252531	0.000118796	0.000188095	0.000133645	0.000133645	0.000183144	0.000168294	0.000133646	0.000178194	0.000183143	0.000173245	0.000138596	0.000148495	0.000158395	0.000163345	0.000153444	0.000158396	0.000153446	0.000158395	0.000183143	0.000143546	0.000148495	0.000202944	0.000158395	0.000197994	0.000158395	0.000193022	0.000123717	0.000183144	0.000118796	0.000133639	0.000198002	0.000163344	0.000123746	0.000207893	0.000173244	0.000193043	0.000148495
479729	0.002	0.000295863	0.000176224	0.000170441	0.000193166	0.000159087	0.000153415	0.000307028	0.010500262	0.052354935	0.000472123	0.478460491	0.001658213	0.001910997	0.000193217	0.000352694	0.879883126	0.005103386	0.017366921	0.000478863	0.000335745	0.000250301	0.000386734	0.000244401	0.000802824	0.000341176	0.001105944	0.000261437	0.000181812	0.00044359	0.000295543	0.000136353	0.000159078	0.000204554	0.040437854	0.000295526	0.00046059	0.000164759	0.001438194	0.000221591	0.000534607	0.000215918	0.000267075	0.000215901	0.000187486	0.000142034	0.000193175	0.000170441	0.00020453	0.000170441	0.000215892	0.000204529	0.000295542	0.000142034	0.000193166	0.000198857	0.000193166	0.000153396	0.000142034	0.000232936	0.000159078	0.000198848	0.000170441	0.000181821	0.000244317	0.000187486	0.000306906	0.000170441	0.000210209	0.000176122	0.000187484	0.000153396	0.000306917	0.000187484	0.000238635	0.000176122	0.000210211	0.000130655	0.000232936	0.000181804	0.00020453	0.000124973	0.000193166	0.000187486	0.000164743	0.000170415	0.000227254	0.000102256	0.000238651	0.000176123	0.000187486	0.000215893	0.000215892	0.000147716	0.000176113	0.000176122	0.000170441	0.000187503	0.000164759	0.000204529	0.000176123	0.000210211	0.000181804	0.00012499	0.000187484	0.000136336	0.000249988	0.000181804	0.000130671	0.000176122	0.000170441	0.000147716	0.000159071	0.000176122	0.000164759	0.000113627	0.000176122	0.000142034	0.000170441	0.000193166	0.000164759	0.000181804	0.000210219	0.000153396	0.00016476	0.000210209	0.000210202	0.000193166	0.000204529	0.000164759
479730	0.002	0.000261724	0.00024514	0.000174258	0.000125235	0.00014156	0.000190575	0.000354169	0.010687209	0.050166773	0.000321464	0.463796501	0.001594131	0.001787857	0.000195994	0.000370735	0.68508828	0.004669322	0.017756922	0.000442434	0.000338003	0.000234244	0.000277798	0.000288648	0.000911662	0.000452349	0.001065308	0.000212337	0.000146996	0.000545473	0.000266813	0.000141552	0.000174226	0.000217796	0.037762902	0.000212369	0.000419475	0.000245002	0.001361641	0.000174219	0.000463198	0.000136107	0.000217781	0.00015244	0.000201441	0.00013068	0.000179662	0.000157877	0.000217781	0.000157885	0.000163329	0.000141552	0.000315854	0.00015244	0.000228669	0.000141552	0.000174219	0.000157885	0.000163329	0.000141552	0.000146981	0.000141552	0.000125219	0.000168774	0.000217797	0.000206883	0.000326782	0.000195994	0.000201439	0.000217773	0.00019055	0.000114314	0.000332244	0.000217773	0.000277743	0.00015244	0.000179662	0.000185107	0.000190551	0.000108878	0.000195994	0.000185122	0.000195994	0.00018513	0.00016333	0.000206883	0.000185106	0.000179661	0.000223216	0.000108886	0.000206883	0.000190543	0.000168774	0.000136091	0.000201438	0.000130663	0.00011433	0.000168773	0.000136099	0.000174217	0.000174217	0.000157885	0.000141551	0.000195994	0.000174217	0.000201439	0.000190551	0.00015244	0.000195994	0.000195994	0.000179661	0.00019055	0.000157885	0.00011433	0.000168774	0.000201439	0.000136107	0.000223216	0.000212328	0.000163329	0.000228661	0.00019055	0.00015244	0.000179661	0.000201438	0.000174201	0.000179662	0.000250455	0.000163321	0.000190551
479731	0.002	0.000239142	0.000238891	0.000124937	0.000157388	0.000162831	0.000168267	0.000347578	0.010429006	0.050907182	0.000445682	0.454291347	0.001293078	0.002013847	0.000189949	0.00039118	0.730753128	0.004676007	0.017309415	0.000386462	0.000375099	0.000200813	0.000358449	0.000304068	0.000712292	0.000559937	0.001160491	0.000255118	0.000146532	0.000483761	0.000238835	0.000103108	0.000173669	0.000141106	0.039091396	0.000179129	0.000434476	0.000168242	0.001483467	0.000189952	0.000363809	0.000157387	0.00026057	0.000195377	0.000195401	0.000173669	0.000173669	0.000168242	0.000135678	0.000179105	0.000189951	0.000146532	0.000244247	0.000184531	0.000238802	0.000135678	0.00015196	0.000162814	0.000157387	0.000195377	0.000184523	0.000141106	0.000222523	0.000130252	0.00011397	0.000222513	0.000260554	0.000130251	0.000249682	0.000189959	0.000217102	0.000189949	0.000282285	0.000200805	0.000184523	0.000124824	0.000184523	0.000195377	0.000195376	0.000157388	0.000211659	0.000146532	0.000195377	0.000168241	0.000157387	0.000141106	0.000233384	0.000135678	0.000266003	0.000135678	0.000173669	0.000179096	0.000168241	0.000168265	0.000189942	0.000189951	0.000162814	0.000141106	0.000211667	0.000179095	0.00017367	0.000157387	0.000146532	0.000255118	0.000233367	0.00016825	0.000157388	0.000162814	0.000184523	0.000184523	0.000238795	0.000173669	0.000157387	0.000173652	0.000184523	0.000200805	0.000168242	0.000130251	0.000233384	0.000206231	0.000233376	0.000189949	0.000184523	0.000195377	0.000146526	0.000195377	0.000189951	0.000195369	0.000206231	0.000173669
479732	0.002	0.000198232	0.000160511	0.000176624	0.000112338	0.000133746	0.000160495	0.000224782	0.01033198	0.049398707	0.000428527	0.440996634	0.001702452	0.00190827	0.000197961	0.000326788	0.747020248	0.004656454	0.016887622	0.000450715	0.000342967	0.00026239	0.000348007	0.00027841	0.000782963	0.000434025	0.000965854	0.000240816	0.000133746	0.000412274	0.000181912	0.000181894	0.000155137	0.000149796	0.038110776	0.000256857	0.000390806	0.000197946	0.001327612	0.000187277	0.00036412	0.000155145	0.000337258	0.000139096	0.000171211	0.000155153	0.000144445	0.000144445	0.000256834	0.000139104	0.000181894	0.000123046	0.000294342	0.000106996	0.000315827	0.000181896	0.000139096	0.000155146	0.000171196	0.000139096	0.000181896	0.000176545	0.000187245	0.000144445	0.000230058	0.000181894	0.000214011	0.000155145	0.000278266	0.000176545	0.000262206	0.000155146	0.000347902	0.000235408	0.000246125	0.000101647	0.000128396	0.000176544	0.000181894	0.000187285	0.000230077	0.000144447	0.000123046	0.000117689	0.000176544	0.000213993	0.000213993	0.000155145	0.000208644	0.000165844	0.000176545	0.000187244	0.000219353	0.000208644	0.000176545	0.000224701	0.000155146	0.000149788	0.000155146	9.63E-05	0.000133746	0.00012303	0.000203294	0.000144445	0.000160487	0.000165846	0.000160487	0.000155145	0.000171195	0.000181894	0.000224693	0.000213995	0.000187245	0.000133738	0.000171195	0.000176544	0.000101639	0.000197944	0.000181894	0.000133738	0.000235394	0.000181894	0.000208628	0.000192594	0.000165844	0.000203292	0.000208644	0.000208643	0.000235394	0.000197944
479733	0.002	0.000266105	0.000143929	0.000171607	0.000105173	0.000121779	0.00014953	0.000293588	0.010305671	0.050966115	0.000421116	0.453016777	0.001699566	0.001974213	0.000227011	0.000338224	0.706927669	0.005275711	0.017737072	0.000444098	0.000321533	0.000238131	0.000293682	0.000371213	0.001010474	0.000410134	0.001111179	0.00033244	0.000177133	0.00055436	0.00027683	0.000143921	0.000105172	0.000138386	0.039568144	0.000299302	0.000382187	0.000182668	0.001440494	0.000238038	0.000443278	0.000132851	0.000315686	0.000149457	0.000160536	0.000177133	0.000177133	0.000160528	0.000154992	0.000116235	0.000182668	0.000127306	0.000215906	0.000199274	0.000238041	0.000182668	0.000177133	0.00022145	0.000121779	0.000166062	0.00019374	0.000188204	0.000199276	0.000160526	0.000188204	0.000199274	0.000359946	0.000171597	0.000293411	0.000193756	0.000260232	0.000154992	0.000282324	0.000221467	0.000199274	0.000204809	0.000210345	0.000188204	0.000160526	0.000221417	0.000199274	0.000127314	0.00019374	0.000215898	0.000177174	0.000149456	0.000215881	0.000188195	0.000265782	0.000149456	0.000226952	0.000177133	0.000166062	0.000221424	0.000166062	0.000177133	0.000199274	0.00019374	0.000138376	0.000138385	0.000193715	0.000238064	0.000177134	0.000210345	0.000154992	0.000188204	0.000221441	0.000177133	0.000182669	0.000188204	0.000177125	0.000238021	0.000182669	0.000215881	0.000177133	0.000193755	0.000154992	0.000171597	0.000193738	0.000182669	0.000171598	0.000188204	0.00015499	0.000166046	0.000199274	0.00013285	0.000143913	0.00021588	0.000182668	0.000160526
479734	0.002	0.00023788	0.000226972	0.000140357	0.000199803	0.00012956	0.000156552	0.000291739	0.009880956	0.049308014	0.000264789	0.454065054	0.001613178	0.001985404	0.000156583	0.000297168	0.544327118	0.005118161	0.017121409	0.000433116	0.000318944	0.000167364	0.000351226	0.000280893	0.000860568	0.000459397	0.001045419	0.000226826	0.000151161	0.000459364	0.000286195	0.000161951	0.000145754	0.000199747	0.038818321	0.000334966	0.00037276	0.000221349	0.001426829	0.000151153	0.000340237	0.000140357	0.000215958	0.00016195	0.000161992	0.00010256	0.000210542	0.000194325	0.000151145	0.000156543	0.000172746	0.000124162	0.000280775	0.000221332	0.000210561	0.000124161	0.000210535	0.000145754	0.000199739	0.000161949	0.000199737	0.000156551	0.000199747	0.000188941	0.000248348	0.000172756	0.000264535	0.000172746	0.00019434	0.000134958	0.000145754	0.000118763	0.00032409	0.000199739	0.000242941	0.000145754	0.000205136	0.000183552	0.000205138	0.000183543	0.000205136	0.000183543	0.000172746	0.000194341	0.00019434	0.000134958	0.00022133	0.000151153	0.00023213	0.000167347	0.000178145	0.000188942	0.000113357	0.000140349	0.000226729	0.00016195	0.000183543	0.000140357	0.000156551	0.000156552	0.000134958	0.00016195	0.00022134	0.000124161	0.000140341	0.000167347	0.000156551	0.000156552	0.000199747	0.000172746	0.000145738	0.000145715	0.00016195	0.00019434	0.000167347	0.000134958	0.000188942	0.000156551	0.000205136	0.000232154	0.000199737	0.000161942	0.00022134	0.000172746	0.000183543	0.000172746	0.000199737	0.000167347	0.00019434	0.000172746
479735	0.002	0.000273205	0.000151576	0.000101036	9.60E-05	8.59E-05	0.000121243	0.000323567	0.00964641	0.046625467	0.000333749	0.419274936	0.001494372	0.001669616	0.000207131	0.000303299	0.471168314	0.004351862	0.01567963	0.000420541	0.000283336	0.000191975	0.00030838	0.000298306	0.000703779	0.000419704	0.000937642	0.000257769	0.000202095	0.000404535	0.000257748	0.00020208	0.000186916	0.000176813	0.03605181	0.00020714	0.000379145	0.00014145	0.001207278	0.000181873	0.000379169	0.000131347	0.000227383	8.59E-05	0.000146495	0.000111139	0.000171769	0.000151553	0.000257671	0.000136399	0.000191976	0.000156605	0.000252577	0.000121243	0.000202095	0.000186931	0.000136399	0.000151553	0.000181873	0.00014145	0.000197035	0.000191967	0.000151553	0.000106088	0.000131347	0.00011619	0.000242502	9.60E-05	0.000232396	0.000156606	0.000131347	0.000146501	0.000262824	0.000222302	0.000212197	0.000121243	0.000181865	0.000202071	0.00019199	0.000161657	0.000186916	0.000181856	0.00017176	0.000166708	0.000156597	0.000181864	0.000156606	0.000217234	0.000181864	0.000101035	0.000217242	0.000166723	0.000176813	0.000126288	0.000166687	0.000151553	0.000136398	0.000101028	0.000176812	0.00023239	0.000151553	0.000116168	0.000237449	0.000166709	0.000161657	0.00014145	0.000161656	0.000156606	0.000161657	0.000131347	0.00014145	0.000121243	0.000166708	0.000146509	0.00023239	0.00017176	0.000166709	0.000197019	0.000156605	0.000181864	0.00017176	0.000156606	0.000181864	0.000176798	0.000131347	0.000146501	0.000191967	0.000151553	0.000161658	0.000166709
479736	0.002	0.000233218	0.000146837	0.000106331	0.000116458	0.000141775	0.000141775	0.000298918	0.009664699	0.045671487	0.00034463	0.423307377	0.001492643	0.001667745	0.000202574	0.000273764	0.727222278	0.004198172	0.01594668	0.00035058	0.000314407	0.000187353	0.000309019	0.000324435	0.000771624	0.000339628	0.000929495	0.000217749	0.000151901	0.000451279	0.000243079	0.000167092	0.000136711	0.000156964	0.036704252	0.000187353	0.000390194	0.000121521	0.001384146	0.000172163	0.000375005	0.000167092	0.000207606	0.000141775	0.000202535	0.000116457	0.000177218	0.000136712	0.000156965	0.000182281	0.000197487	0.000121521	0.000278563	0.000151901	0.000162028	0.000162028	0.000151901	0.000136711	0.000136711	0.000131648	0.000156965	0.000146838	0.000106324	0.00013164	0.000151901	0.000136711	0.000303948	0.000156965	0.000212655	0.000182281	0.000197472	0.000237995	0.000197472	0.000156965	0.000197472	0.000162037	0.000156964	0.00010633	0.000227875	0.000141775	0.000238001	0.000162006	0.000192408	0.000146838	0.000167084	0.000131648	0.000192409	0.000172147	0.000187344	0.000187345	0.000146837	0.000182281	0.000182281	0.000162028	0.000182281	0.000167092	0.000172155	0.000197479	0.00012152	0.000207606	0.000116457	0.000121513	0.000212684	0.000248181	0.000197472	0.000162028	0.000156965	0.000141775	0.000192408	0.000151901	0.000182281	0.000167092	0.000187345	0.000212662	0.000187345	0.000177217	0.000141775	0.0002076	0.000121521	0.000146837	0.000141759	0.000151901	0.000172155	0.000207598	0.000202543	0.000162028	0.000197472	0.000151901	0.000146822	0.00017721
479737	0.002	0.000163963	0.000209954	0.000158649	0.000097217	0.000102334	0.000158618	0.000276528	0.009647167	0.046563835	0.000471572	0.42395013	0.001436318	0.00190809	0.000158635	0.000338207	0.518945883	0.004430959	0.015692068	0.000348934	0.000266466	0.000251001	0.0003278	0.000327723	0.000810472	0.000394406	0.000985717	0.000286819	0.000168859	0.00049711	0.000245734	0.000153501	0.000133034	0.000158641	0.035835393	0.000245672	0.000419953	0.000122801	0.001393448	0.00022516	0.000389134	0.000189332	0.000312275	0.000117684	0.000184201	0.00013815	0.000153501	0.000153501	0.00013815	0.000127917	0.000286613	0.000158617	0.000286638	0.000143268	0.000225159	9.72E-05	0.000158618	0.000133034	0.000112567	0.000173968	0.000245618	0.000173968	0.000209793	0.000158618	0.000163734	0.000189318	0.000317391	0.000153501	0.000179094	0.000112559	0.000173968	0.000153501	0.000260983	0.000127917	0.000225151	0.00019955	0.000148384	0.00013815	0.000168829	0.000189318	0.000245634	0.000184201	0.000194434	0.000173968	0.000179085	0.000230267	0.00013815	0.000173991	0.000189318	0.000143268	0.000153501	0.00013815	0.000158617	0.000102334	0.000220034	0.000204661	0.000127917	0.000168799	0.000173968	0.00016885	0.000158618	0.0001535	0.000158617	0.000214918	0.000158618	0.000173968	0.000250749	0.000107451	0.00019955	9.21E-05	0.000153501	0.000133034	0.000153501	0.000143268	0.000189318	0.000189317	0.000250773	0.000189326	0.000153501	0.000214901	0.00014326	0.000184201	0.000158617	0.000122785	0.00016885	0.00010745	0.000209785	0.000189326	0.000204669	0.000168844
479738	0.002	0.000261717	0.000157889	0.00013066	0.000108883	0.000125207	0.000196005	0.000337805	0.010523765	0.0497544	0.000381515	0.456762487	0.001611023	0.001975318	0.000206902	0.000288946	0.483426436	0.004775712	0.017717431	0.00035483	0.000316241	0.000196038	0.000272338	0.000348677	0.000950041	0.000512544	0.001015811	0.000223252	0.000146992	0.000517971	0.000266789	0.000185101	0.000163324	0.000136103	0.038624397	0.000206903	0.000386755	0.000201442	0.001510336	0.000266837	0.000479546	0.000157881	0.000217767	0.000174205	0.000174213	0.000185101	0.000141548	0.00019599	0.000168769	0.000190562	0.000277729	0.000185101	0.000370385	0.000212299	0.000190546	0.000179674	9.26E-05	0.000190546	0.000125199	0.000141548	0.000152438	0.000146993	0.000168768	0.000174237	0.000185101	0.000146992	0.000250472	0.000206877	0.000223227	0.000125207	0.000223218	0.000157881	0.000299569	0.000201491	0.000195989	0.000217767	0.000206877	0.00022868	0.000195997	0.000168768	0.000195989	0.000136105	0.000136103	0.000185109	0.000146992	0.000163324	0.000185101	0.000179656	0.000146992	0.000108875	0.00019057	0.00015788	0.000195997	0.000179656	0.000174196	0.000206877	0.000179657	0.000152436	0.000185102	0.000168768	0.000146992	0.000146992	0.000174213	0.000212322	0.000179657	0.000152428	0.000157881	0.000190546	0.000234099	0.000190544	0.000195989	0.00015788	0.000212322	0.000168745	0.000195989	0.000163324	0.000163324	0.000163324	0.000185101	0.000228654	0.000185101	0.00015788	0.000168754	0.000217767	0.000212322	0.000195989	0.000136103	0.000174213	0.000168768	0.000195989
479739	0.002	0.000258829	0.000150805	0.000140035	0.000118464	0.000140011	0.000123848	0.000323288	0.010160525	0.050415664	0.000409625	0.454712517	0.001641833	0.001811217	0.000199292	0.000350541	0.500216436	0.004604057	0.016767849	0.000507715	0.000285817	0.000193979	0.000296292	0.000312525	0.000798996	0.000452891	0.001107866	0.000274817	0.000166934	0.000577094	0.000242338	0.000129274	0.000129233	0.000226191	0.038182344	0.000247779	0.00041496	0.000140003	0.001357737	0.000172312	0.000458217	0.000188466	0.000242338	0.00021543	0.000210021	0.000161542	0.000134618	0.000129233	0.000123848	0.000134618	0.000166926	0.000193867	0.000290851	0.000177695	0.000210013	0.000134618	0.000231567	0.000156158	0.000140003	0.00012384	0.000242353	0.000140003	0.000156158	0.000204619	0.000188466	0.000166927	0.000290824	0.000129234	0.000274758	0.00021539	0.000199236	0.000188474	0.000350233	0.00018308	0.00018308	0.000156158	0.000204619	0.000188466	0.000183088	0.000188482	0.000183082	0.000177696	0.000102309	0.000134618	0.000188466	0.000204637	0.000161542	0.000172303	0.000210004	0.000161542	0.000161542	0.000204637	0.000210006	0.000172311	0.000253082	0.000204619	0.000177688	0.000188464	0.000145387	0.00018308	0.000204619	0.000188466	0.000183066	0.000247714	0.00019385	0.000210004	0.000129233	0.000150772	0.00015615	0.000161526	0.000140003	0.000204619	0.000199235	0.000150772	0.000145387	0.000172311	0.000172303	0.000118456	0.000220774	0.000134618	0.000166927	0.000188464	0.000215388	0.00023692	0.000150772	0.000177695	0.000172303	0.000150772	0.000161526	0.00018308
479740	0.002	0.000272119	0.000181175	0.000122562	0.000186518	0.00016516	0.000122545	0.000335866	0.010269463	0.049238791	0.000336105	0.44992219	0.001554633	0.001873575	0.00011189	0.000293137	0.639342671	0.004463296	0.017458468	0.000416754	0.000272119	0.000213164	0.000303921	0.00027724	0.000752701	0.000458714	0.00122501	0.000234468	0.000159831	0.00041613	0.000213109	0.00016516	0.000106554	0.000143848	0.038043175	0.000234468	0.00041586	0.000181143	0.001235819	0.000202454	0.000367825	0.000133192	0.000239772	7.99E-05	0.00018115	0.000143848	0.000223763	0.000138521	0.000191797	0.000165174	0.000218444	0.000154504	0.000250438	0.000197126	0.000197126	0.000207805	0.000154503	0.000133194	0.000165174	9.59E-05	0.00018647	0.000127865	0.000175815	0.000149176	0.000197124	0.000191799	0.000277124	0.000181142	0.000154482	0.000154504	0.000207781	0.000143848	0.000250477	0.000170495	0.000218452	0.000122537	0.000213108	0.000159839	0.000170487	0.00018647	0.000261099	0.000143848	0.000181142	0.0001332	0.000143848	0.000202453	0.000223779	0.000122537	0.000143848	0.000202453	0.000234435	0.000207781	0.000223763	0.000175806	0.000138521	0.000159831	0.000181142	0.000175815	0.000143833	0.000175814	0.000154504	0.000165158	0.00018115	0.000191797	0.000143848	0.000191797	0.000218436	0.000122537	0.000159831	0.000170487	0.000159831	0.000143849	0.000191797	0.000154504	0.000170472	0.000117201	0.00018647	0.000213109	0.000138521	0.000181142	0.000159831	0.00018647	0.000191797	0.000202453	0.000170487	0.00018647	0.000181142	0.000154504	0.000223773	0.000133192
479741	0.002	0.000222814	0.000143168	0.000116534	0.000164195	0.000127119	0.00013772	0.000291511	0.010097654	0.049153708	0.000461711	0.445980112	0.00141672	0.001819131	0.000270429	0.000312741	0.601851264	0.004648313	0.016513673	0.00038256	0.000334189	0.000143017	0.000349828	0.000254368	0.000988156	0.000371151	0.001132264	0.000259765	0.000100636	0.000434957	0.000217178	0.000148314	0.000158899	0.000153603	0.037767508	0.000190687	0.00042943	0.000148306	0.001469375	0.000169492	0.000439991	0.000185391	0.000248992	0.00020128	0.000190679	0.000111229	0.000158899	0.000158898	0.000148298	0.000127119	0.000254296	0.000142994	0.000238366	0.00019068	0.000264904	0.000132416	0.000164195	0.000153602	0.000111229	0.000180087	0.000164195	0.000111229	0.000142994	0.000132416	0.000211865	0.000153603	0.000291421	0.000164195	0.000238357	0.000116518	0.000206593	0.00011651	0.000280866	0.000243654	0.000190696	0.00014301	0.000206569	0.000174804	0.00014301	0.000222484	0.000195976	0.000137713	0.000116518	0.000158891	0.000195976	0.00021189	0.000190679	0.0001695	0.000195992	0.000132408	0.00015361	0.000180086	0.000143009	0.000158899	0.000227764	0.000164195	0.000195975	0.000174788	0.000169491	0.000143009	0.000211865	0.00017479	0.000233053	0.000180086	0.000164197	0.000227756	0.000137713	0.000190679	0.000174788	0.000116526	0.000153603	0.000132417	0.00017479	0.000185383	0.000217164	0.000185382	0.000217163	0.000100628	0.000264831	0.000195976	0.000132416	0.000201272	0.000211865	0.000158899	0.000195975	0.000185367	0.000169492	0.000158899	0.000211873	0.000180063
479742	0.002	0.000289779	0.00015292	0.000141983	0.000109205	0.000185648	0.000196577	0.000289553	0.01035005	0.050064069	0.000415443	0.453477467	0.001543295	0.001947013	0.000224083	0.000371839	0.83898007	0.004801862	0.017304861	0.000399779	0.000349962	0.000251197	0.000300521	0.000338857	0.000826437	0.00047022	0.001024374	0.000240252	0.000174728	0.000437407	0.000300424	0.000147443	0.000185648	0.000141967	0.039348265	0.00024035	0.000530207	0.000152895	0.001409649	0.000169267	0.00042076	0.000180189	0.000295001	0.000169269	0.000223879	0.000125587	0.000141967	0.000147426	0.000196569	0.000180189	0.000185648	0.000174728	0.000218419	0.000141967	0.000196578	0.000169269	0.000191109	0.000114665	0.000163808	0.000174728	0.000196569	0.000180188	0.000147428	0.000218403	0.000169267	0.000196569	0.000218411	0.000136506	0.00021841	0.000191109	0.000196585	0.000169267	0.000251209	0.00021295	0.000212975	0.000174728	0.000158347	0.000174728	0.000152887	0.000169269	0.000180181	0.00021841	0.000218419	0.000163806	0.000169267	0.000141967	0.000229331	0.000207489	0.000158347	0.000131046	0.00021295	0.000202062	0.000163808	0.000169269	0.000196569	0.000152887	0.000234791	0.00020203	0.000147426	0.000169267	0.000180189	0.000152887	0.000141965	0.000152887	0.000136506	0.000180188	0.000191109	0.000180189	0.00013103	0.000207489	0.000152871	0.000234783	0.000136506	0.000191108	0.000191109	0.000191108	0.000223877	0.000191108	0.000191108	0.000163808	0.000202028	0.000180188	0.000202028	0.000218411	0.000185648	0.000196569	0.000152887	0.000229331	0.000158347	0.000163808
479743	0.002	0.000235579	0.000162079	0.000162047	0.000130682	0.000125456	0.000167282	0.00037154	0.010130059	0.048416094	0.000345416	0.434981142	0.001578321	0.001806543	0.000188231	0.000329768	0.637583358	0.005200034	0.016688504	0.000440406	0.000403418	0.000272148	0.000308548	0.000324322	0.000838591	0.000382006	0.001133239	0.000209178	0.000214376	0.000429238	0.000203843	0.000130682	0.000115001	0.000188191	0.036417973	0.000313983	0.000481432	0.000151591	0.001328461	0.000209117	0.000402785	0.000177736	0.00026143	0.000120228	0.000193411	0.000177738	0.000146365	0.000193434	0.000235276	0.00013591	0.000177728	0.000125455	0.000277105	0.000193411	0.000250951	0.000209093	0.000193411	0.000146365	0.000182956	0.000172502	0.000198638	0.000115001	0.000193412	0.00013591	0.000193411	0.000156819	0.000224775	0.000156819	0.000167274	0.000146365	0.000219556	0.000114994	0.000256163	0.000177752	0.000230001	0.000177728	0.000209109	0.000146365	0.00022479	0.000130682	0.000172494	0.000162032	0.000156819	0.000120228	0.000162047	0.000156819	0.000230001	0.000167274	0.000219578	0.000182956	0.000162046	0.00014113	0.000172501	0.000177736	0.000193411	0.00013591	0.000219547	0.000151591	0.000203867	0.000151591	0.000240473	0.000230001	0.00023001	0.000156819	0.000167274	0.000156819	0.000182958	0.00019341	0.00021432	0.000141137	0.000141137	0.000130682	0.000125455	0.000156819	0.000162046	0.000167266	0.000224775	0.000203864	0.000177728	0.00023001	0.000188183	0.000177728	0.000146365	0.00019341	0.000177728	0.000193417	0.000198638	0.000198622	0.000198623	0.000172502
479744	0.002	0.000196821	0.000159452	0.000196657	0.000143413	0.00010092	0.000127478	0.000276375	0.009855949	0.048943523	0.000420069	0.440181141	0.001598361	0.001786543	0.00013279	0.000372379	0.813147949	0.004885362	0.017053348	0.000410301	0.000287247	0.000244596	0.000239119	0.000366791	0.00079862	0.000414918	0.001082257	0.000196536	0.000175283	0.000494767	0.000228423	0.000212496	0.00013279	0.000180594	0.037451698	0.000233775	0.000451947	0.000127478	0.001419846	0.000223096	0.000414642	0.000175282	0.000270972	0.000138102	0.000217784	0.000111543	0.000127479	0.000116855	0.000228424	0.000143414	0.000217787	0.000201856	0.000302854	0.000122167	0.00021248	0.000122167	0.000175298	0.000143413	0.000138102	0.000159348	0.000217793	0.000154037	0.000260302	0.000138102	0.000143413	0.000154036	0.00019653	0.000169971	0.000191217	0.000154028	0.000180602	0.000122167	0.000281629	0.000180594	0.000196528	0.000154036	0.000191225	0.000116855	0.00019653	0.000111535	0.000228424	0.000180594	0.000180594	0.000201849	0.000180594	0.00013279	0.000175282	0.000159348	0.000191217	0.00016466	0.00013279	0.00016466	0.000148725	0.000164659	0.000180594	0.000217776	0.000180594	0.000159348	0.000191217	0.000143413	0.000138102	0.000116855	0.000154037	0.000191251	0.000207153	0.000159348	0.00019653	0.000169971	0.00015934	0.000169963	0.000159348	0.00013279	0.000201841	0.000180594	0.000185907	0.000191217	0.000138102	0.00013279	0.000254973	0.000201842	0.000159348	0.000169971	0.000143413	0.00013279	0.000191217	0.00019653	0.000175282	0.000201841	0.000138102	0.000138102
479745	0.002	0.000205909	0.000184608	0.00015823	0.000168768	0.000126534	0.00011599	0.000284921	0.00959598	0.048965436	0.00034297	0.437177192	0.001517611	0.001747874	0.000163541	0.000343153	0.737249585	0.004601903	0.016768368	0.000427878	0.000290366	0.000216444	0.000242675	0.000348301	0.000702515	0.000358961	0.000946695	0.000242657	0.000152896	0.000438117	0.000279523	0.000158167	0.000168712	0.000147623	0.037019243	0.000253226	0.000363993	0.000216186	0.001425027	0.000147623	0.000427395	0.000210898	0.00025321	0.000168712	0.000137078	0.000152896	0.000184528	0.000142358	0.000179256	0.000205626	0.000210898	0.000121262	0.000279471	0.000173985	0.000195073	0.000179272	0.000131806	0.000189786	0.000137078	0.000147623	0.000195073	0.000105445	0.000210897	0.000158167	0.000173985	0.000100173	0.000237269	0.00016344	0.000195073	0.00016344	0.000216162	0.000158167	0.000268941	0.000195073	0.000258396	0.000173983	0.000158167	0.000163439	0.000210891	0.000195073	0.000263652	0.000158167	0.000131783	0.000152894	0.000173983	0.000179257	0.000179257	0.000195058	0.000274204	0.00014235	0.000210891	0.000195073	0.000126526	0.000168712	0.0001898	0.000142334	0.000147623	0.000142351	0.000126534	0.000173983	0.000168712	0.000216162	0.000173985	0.00024782	0.000126534	0.000105444	0.000126526	0.000200345	0.000226716	0.000137078	0.000168713	0.000147623	0.000247805	0.000152896	0.000184529	0.000179256	0.000163439	0.000179257	0.000173983	0.000131806	0.000126534	0.000179248	0.000189785	0.000126534	0.000210889	0.000137071	0.000158167	0.000147623	0.000168712	0.000210889
479746	0.002	0.000226722	0.000178266	0.000139695	8.19E-05	0.000158946	0.000105954	0.000255384	0.009192473	0.044110978	0.000400237	0.404238307	0.001448996	0.001575905	0.00016857	0.0002747	0.441331009	0.004451701	0.015588193	0.000425074	0.000371374	0.000178418	0.000342342	0.000322963	0.000801806	0.000414777	0.000835861	0.000187842	0.00016857	0.000356732	0.000221569	0.000173407	0.000178195	0.000144497	0.033965372	0.000236061	0.000438947	0.000163747	0.001262991	0.000231224	0.000342186	0.000202269	0.000211923	0.000115586	0.000216774	0.000091505	0.000163747	0.00011077	0.000120403	0.000168549	0.000187842	9.63E-05	0.000211923	0.000120402	0.000221547	0.000187827	0.00015893	0.000173394	0.000120402	0.000115586	0.000211923	0.00013485	0.000178231	0.000154114	0.000207108	0.00013485	0.000187827	0.000115586	0.00021193	0.000149298	0.000173386	0.000178194	0.000279508	0.000144498	0.000183019	0.000139667	0.000192644	0.000115579	0.000187827	0.00013485	0.000187835	0.000120402	0.000149298	0.000149298	0.000125233	0.000178194	0.000187835	0.000115586	0.000173379	0.000120402	0.000173379	0.000130034	0.000168562	0.000173379	0.000154114	0.000183012	0.000125204	0.00013485	0.000110755	0.000163747	0.000226371	0.000154114	0.00017821	0.000139666	0.000163747	0.000168563	0.000197459	0.000125211	0.00015893	0.000163747	0.000139666	0.000149299	0.000158923	0.000178195	0.000192643	0.000115579	0.000125218	0.000144482	0.000168563	0.000173379	0.000168563	0.000154114	0.000139666	0.000125197	0.000178194	0.000158931	0.000130034	0.000178195	0.000154114	0.000149298
479747	0.002	0.000178409	0.000198762	0.000117076	0.000152707	0.000157806	0.000137437	0.000259718	0.009678081	0.0464009	0.000331182	0.423783049	0.001454801	0.001558003	0.00022919	0.000341563	0.679130264	0.004804112	0.01613257	0.000454437	0.000280352	0.000213974	0.000320893	0.000295477	0.00079608	0.00042301	0.001031793	0.000208708	0.00015273	0.000428114	0.000274982	0.000162888	0.000122181	0.000157797	0.035867608	0.000234223	0.00031068	0.000106902	0.001257749	0.000152708	0.000351459	0.000142527	0.000259704	0.000183248	0.00018325	0.000203618	0.000152707	0.000157797	0.000162889	0.000122165	0.000259664	0.000142527	0.000315727	0.000106895	0.000208708	0.000137436	0.000188371	0.000132346	0.000106894	0.000147618	0.000188339	0.000147616	0.000162888	8.65E-05	0.000167978	0.000127256	0.000285132	9.67E-05	0.000142527	0.000188339	0.000152707	0.000162888	0.000274928	0.000127256	0.000193436	0.000127256	0.000188338	0.000183248	0.000162888	0.000122165	0.000208699	0.000142527	0.000173068	0.000162888	0.000203609	0.000106894	0.00019852	0.000178159	0.000183248	0.000173068	0.000213789	0.000122165	0.000162888	0.000142527	0.000178159	0.000157806	0.000188339	0.000142519	9.67E-05	0.000162888	0.000137436	0.000162888	0.000132339	0.000173068	0.000203601	0.000142504	0.000147616	0.000111977	0.000157798	0.000208692	0.000152707	0.000234144	0.000162888	0.000091624	0.000162888	0.000147618	0.000198512	0.000127249	0.000173068	0.000167977	0.000117075	0.000183248	0.000127256	0.000188339	0.000152707	8.14E-05	0.000157797	0.000157797	0.000193421	0.000152699
479748	0.002	0.000196629	0.000147331	0.000152217	0.000142397	0.000132577	0.000142405	0.000280042	0.009366607	0.045094576	0.000334197	0.411508428	0.001318541	0.001681434	0.000147315	0.000230907	0.468380018	0.004161569	0.015315477	0.000398976	0.000329478	0.000112958	0.000265331	0.000339095	0.000674089	0.00039809	0.000881535	0.000250578	0.000166948	0.000452382	0.00023576	0.000137487	0.000127667	0.000112935	0.034889979	0.000191538	0.000388221	0.000181694	0.001307533	0.000206245	0.000452283	0.000240712	0.00025543	0.000117846	0.000142398	0.000147307	0.0001915	8.84E-05	0.000176769	0.000132577	0.00021118	0.000112929	0.000265206	0.000191515	0.000196411	0.000166956	9.82E-05	0.000176776	0.000157128	0.000196424	0.000206237	0.000137487	0.000112936	0.000142398	0.000181679	0.000132576	0.00024064	0.000137487	0.000250496	0.000166948	0.000279996	0.000186574	0.00024064	0.000186583	0.000245586	0.000122748	0.000171858	0.000162037	0.000157128	0.000132584	0.000220983	0.000220962	0.000225872	0.000166948	0.000127667	0.000127659	0.000186589	0.000176769	0.000245513	0.000117846	0.000147307	0.000157143	0.000122756	0.00017677	0.000176769	0.000157128	0.000157128	0.000112928	0.000162039	0.000162037	0.000166948	0.000171859	0.000142397	0.00020624	0.00018659	0.000171858	0.000171859	0.000137494	0.000157128	0.000166948	0.000137487	0.000142398	0.000142397	0.000152217	0.000162067	0.000166948	0.000137487	0.000166948	0.000137472	0.000220961	0.000137487	0.000152218	0.000191499	0.00013748	0.000147307	0.000171858	0.000142397	0.000127667	0.000162039	0.000166948
479749	0.002	0.00029284	0.000182194	8.83E-05	0.000154507	0.000176602	0.000121391	0.000364443	0.010699393	0.050305677	0.0004475	0.461610624	0.001682945	0.001924042	0.000237338	0.00039214	1.080865924	0.005204579	0.017528963	0.000420598	0.000314993	0.000264986	0.000325735	0.000309287	0.000862923	0.000359134	0.001096443	0.000226246	0.000165534	0.000447517	0.000292501	0.00019864	0.000132428	0.000154507	0.039667048	0.000259511	0.000452809	0.000193123	0.00148046	0.000270421	0.000519304	0.00019864	0.000226256	0.000121391	0.000165534	0.000165534	0.000182088	0.000154498	0.000264881	0.000193123	0.000270439	0.000215203	0.000270441	0.000165534	0.000231758	0.000115874	0.000115874	0.00014898	0.000215203	0.000176569	0.00021517	0.000171052	0.000248317	0.000121392	0.000176571	0.000126909	0.000204159	0.000137938	0.000220722	0.000187605	0.00024284	0.000160015	0.000331222	0.000187613	0.000220713	0.000137944	0.000215194	0.000187605	0.000165517	0.000176569	0.000209676	0.000215196	0.000126909	0.000121391	0.000143446	0.000182096	0.000220711	0.000193132	0.000193123	0.000132427	0.000148981	0.000193125	0.000182086	0.000121391	0.000209677	0.000193123	0.000209676	0.000193122	0.000115882	0.000132419	0.000154498	0.000132428	0.000237307	0.000220738	0.000209676	0.000132427	0.000204134	0.000171051	0.000176569	0.000160015	0.000137944	0.000237307	0.00019864	0.000215193	0.000215193	0.000154507	0.000154498	0.000121351	0.000137936	0.000182086	0.00016	0.000204157	0.000215193	0.000187588	0.00019864	0.000137936	0.000215194	0.000154497	0.000204159	0.000193122
479750	0.002	0.000208212	0.000166372	0.000166364	0.000109161	9.36E-05	0.000135152	0.000239163	0.010133966	0.047578805	0.000406277	0.435198619	0.001527155	0.001769988	0.000192363	0.000312303	0.638758322	0.004478114	0.016301699	0.000516215	0.000317568	0.000207956	0.000280888	0.00039549	0.000786942	0.000411146	0.000996108	0.000171539	0.000150747	0.000458012	0.000233941	0.000213147	0.000150746	0.000119566	0.036813787	0.000259985	0.000395358	0.000124755	0.001242709	0.000150747	0.000426596	0.000181934	0.000228718	0.000145556	0.000145548	0.000114352	0.000181935	0.000114359	0.000181928	0.000109161	0.000202729	0.000103963	0.000228744	0.000181935	0.000207925	0.000145548	0.000176737	0.000140349	0.000197529	0.000155944	0.000192332	0.000140349	0.00019233	0.000119542	0.000176737	0.000124755	0.00024433	0.000129953	0.000187126	0.000176737	0.000202728	0.000145548	0.000312039	0.000171539	0.00019756	0.000145548	0.000150746	0.000150746	0.000145548	0.000135152	0.000150746	0.000176738	0.000202727	0.000140349	0.000161134	0.000124763	0.000181935	0.000181935	0.000192324	0.00011955	0.000166341	0.000135152	0.000171539	0.000155944	0.000187133	0.000218354	0.000166341	0.000155944	0.000135152	0.000155944	0.000187126	0.000129953	0.000176737	0.000218332	0.000181934	0.000187133	0.000213124	0.000129953	0.000140349	0.000207925	0.000187133	0.000129945	0.000150746	0.000218323	0.000124755	0.000181934	0.000124755	0.00020272	0.000213132	0.000150747	0.000244328	0.00010916	0.000145548	0.000166339	0.000181935	0.000171539	0.000124755	0.000171538	0.000166341	0.000171538
479751	0.002	0.000191572	0.000103422	0.000124088	0.000144785	0.000103406	0.000139623	0.000232785	0.009975268	0.047566654	0.000362328	0.426982826	0.001320473	0.00160783	0.000170629	0.000320931	0.801657384	0.004482526	0.016137806	0.00040443	0.000341761	0.000212022	0.000305201	0.000320986	0.000917785	0.000476358	0.001048713	0.00032078	0.0001396	0.000481598	0.00015511	0.000201666	0.00015511	0.000139598	0.036245329	0.000175791	0.000413916	0.00019131	0.00142402	0.000201644	0.000434716	0.000175799	0.000196488	0.000144769	0.00015511	0.000165451	0.000129258	0.000144769	0.000211984	0.000180962	0.0002482	0.00016028	0.000201651	0.000129258	0.000258579	0.000175783	0.000165451	0.000144769	0.000144769	0.00012925	0.000118917	0.00014994	0.000217155	0.000124088	0.000149917	0.000180961	0.000237859	0.00015511	0.000222333	0.000201644	0.000165452	0.000149939	0.000284493	0.000134429	0.000191303	0.000191303	0.000211984	0.000237866	0.000170621	0.000180962	0.000211984	0.000165451	0.000186132	0.000149939	0.000196474	0.000134429	0.000206814	0.00016028	0.000175791	0.000237873	0.00016028	0.000222332	0.000196472	0.000165451	0.000175791	0.000144769	0.000180962	0.000180962	0.000144769	0.000118903	0.000196472	0.000186132	0.000149939	0.000227525	0.00011891	0.000165451	0.000149939	0.0001396	0.000170621	0.000118917	0.000186132	0.000165489	0.000149939	0.000134429	0.000206821	9.82E-05	0.000186132	0.00017062	0.00017062	0.000201643	0.000165451	0.0002482	0.000149939	0.000175791	0.000263702	0.000175777	0.000144769	0.00015511	0.000186139	0.00017062
479752	0.002	0.000194791	0.000184374	0.000158713	0.000133115	0.000122875	0.000133275	0.000322782	0.009640907	0.048391917	0.000394616	0.427305844	0.001447505	0.001691382	0.000163834	0.000287092	0.719783731	0.004577202	0.016205967	0.000467348	0.000338427	0.000246041	0.000281797	0.000266417	0.000764714	0.000333143	0.001079097	0.000210021	0.000174096	0.000405021	0.000271421	0.00019968	0.000179192	0.000148475	0.036131321	0.000245843	0.000368917	0.000168954	0.00136326	0.000230414	0.000379169	0.000215085	0.00021504	0.000184313	0.000163834	8.19E-05	0.000163834	0.000179194	0.000168955	0.000117755	0.000204801	0.000148475	0.000302163	0.000143347	0.000235519	0.000148475	0.000168953	0.000143355	0.000153594	0.000199672	0.000209928	0.000143355	0.000220168	0.000143362	0.000158715	0.000102389	0.000194554	0.000163834	0.000174075	0.000128002	0.000127995	0.000133115	0.000266339	0.000133115	0.000189433	0.000143371	0.000194546	0.000138228	0.000168953	0.000153565	0.000215039	0.00017405	0.000230391	0.000138219	0.000163835	0.000179194	0.000163834	0.000112628	0.000230407	0.000168954	0.000271403	0.000199673	0.00022528	0.000220167	0.000179192	0.000148475	0.000174073	0.000138219	0.000163841	0.000143355	9.73E-05	0.000138234	0.000174073	0.000204884	0.000194554	0.000189456	0.000138236	0.000163818	0.000204792	0.000194552	0.000148474	0.000184313	0.000163834	0.000179192	0.000122875	0.000133108	0.000168954	0.000189433	0.000184313	0.000179192	0.000163834	0.000199673	0.000153596	0.000174073	0.000143355	0.000158713	0.00013822	0.000179192	0.000184313	0.000148452
479753	0.002	0.000241678	0.000167575	0.00016254	0.000108359	0.000172405	0.000132986	0.00032044	0.009632001	0.046084096	0.000305628	0.412190818	0.001293119	0.00170717	0.000177507	0.000305626	0.624880877	0.004368872	0.016140476	0.000429792	0.000300907	0.00024156	0.000320451	0.000275994	0.000780002	0.000379681	0.000963659	0.000271084	0.000128061	0.000419307	0.000236521	0.00014777	0.000128061	0.000197105	0.035726942	0.000231717	0.000389395	0.000162547	0.001306633	0.000187175	0.000374613	0.000128061	0.000241372	0.000147763	0.000177315	0.000128061	0.000147764	0.000147763	0.000123135	0.00011821	0.000206875	0.000197033	0.000280828	0.00010836	0.000206855	0.00016254	0.000192107	0.000142838	0.000172392	0.000177323	0.000172398	0.000167466	0.000152689	0.000197017	0.000182241	0.000167465	0.000280817	0.000137897	0.000206869	0.000182241	0.000192107	0.000157615	0.000320348	0.000182241	0.000182241	0.00013298	0.00016254	0.000157614	0.000157614	0.000177317	0.000211794	0.000152688	0.000187166	0.000128069	0.000167466	0.000177315	0.000172391	0.000147763	0.000206877	0.000152688	0.000142831	0.000103434	0.000177315	0.000132987	0.000137912	0.000132986	0.000216718	0.000132986	0.000128047	0.000162539	0.000201943	0.00016254	0.000167465	0.000221674	0.000142838	0.000177315	0.000201944	0.000123135	0.000123129	0.000167466	0.000236436	0.000152688	0.000162525	0.000128047	0.000157614	0.000197017	0.000157614	0.000172383	0.000147763	0.000172389	0.000182241	0.000137905	0.000157614	0.00018224	0.000192092	0.00012806	0.000172391	0.000142837	0.000197017	0.000167465
479754	0.002	0.000252321	0.000201848	0.000131011	0.000125972	0.000146127	0.000136064	0.000252152	0.009594767	0.046604522	0.000408547	0.420492499	0.001409039	0.001751901	0.000141119	0.000302702	0.684958958	0.00464079	0.015740982	0.000434596	0.000393812	0.000211702	0.000277261	0.000317679	0.000838929	0.000413755	0.001036647	0.00023194	0.000166282	0.000474262	0.000216687	0.000156206	0.00014109	0.000120933	0.035805265	0.000231819	0.000368095	0.000181422	0.001265352	0.000272177	0.000413528	0.000196525	0.000257066	0.000196509	0.000156205	0.000176391	0.000151166	0.000110855	0.000201594	0.000161252	0.000191486	0.000110848	0.000277202	0.000146128	0.00027217	0.000191501	0.000141089	0.000130996	0.000156206	0.000141089	0.000171323	0.000166284	0.000211633	0.000146128	0.000206587	0.000166284	0.000267092	0.000161252	0.000246943	0.000120933	0.000252043	0.000110855	0.000287301	0.000171322	0.000246937	0.000176361	0.000181401	0.000181401	0.000201571	0.000146119	0.000231827	0.000120933	0.000131011	0.000146127	0.000151182	0.000161244	0.000176352	0.000110848	0.000166282	0.000196524	0.000231804	0.000141089	0.000196517	0.000181407	0.000201571	0.000141089	0.000191477	0.000146127	0.000156205	0.000141089	0.000146128	0.000161244	0.000136049	0.000191485	0.00013101	0.000161244	0.000115894	0.000196509	0.000176361	0.000231804	0.000156206	0.00022172	0.000186438	0.000161244	0.000131011	0.000201562	0.000115894	0.000136049	0.000196517	0.000176361	0.000166284	0.000151166	0.000146127	0.000161252	0.000246935	0.000151166	0.000191477	0.000156205	0.000226748	0.000125972
479755	0.002	0.000190575	0.000200654	0.00014401	0.000108007	0.000138865	0.000149153	0.000282993	0.00987477	0.046584832	0.000401583	0.428772286	0.001480409	0.001641425	0.000138865	0.000298678	0.700459037	0.004704323	0.016377014	0.000479675	0.000267845	0.000154348	0.000324284	0.000262443	0.000840598	0.000422401	0.000975263	0.0002521	0.000174869	0.000381	0.000205774	0.000138867	0.000149152	0.000169778	0.036980117	0.000216061	0.000391365	0.000144009	0.001343456	0.00019544	0.000324156	0.000154295	0.000236633	0.000200593	0.000180019	0.000144009	0.000180012	0.00011315	0.000154295	0.00011315	0.000288172	0.00011315	0.000252055	0.000133731	0.000236618	0.000200584	0.000149153	0.00019544	0.000205728	0.000123436	0.000174868	0.000174868	0.000123436	0.00011315	0.000200584	0.000169725	0.000226308	0.000236601	0.000262348	0.000154295	0.000216013	0.000180012	0.000308723	0.000133722	0.000205736	0.000128579	0.000133723	0.000159439	0.000164582	9.26E-05	0.000216021	0.000144009	0.000154295	0.000128579	0.000133723	0.000154295	0.000185154	0.000138865	0.00022118	0.000144009	0.000180003	0.000180012	0.000221164	0.000210871	0.000133723	0.000169724	0.000216021	0.000144001	0.000133722	0.00011315	0.000154295	0.000144001	0.000169724	0.000190298	0.000154295	0.000154295	0.00018001	0.000154295	0.000216013	0.000210871	0.000174868	0.000149152	0.000221157	0.000210871	0.000205734	0.000128579	0.000185154	0.00016458	0.000185154	0.000144009	0.000128571	0.000154294	0.000133723	0.00018001	0.000169725	0.000205727	0.000149152	0.000190298	0.000221157	0.000133715
479756	0.002	0.000213699	0.000117372	0.000176074	0.000106703	0.00010671	0.000165388	0.000368385	0.010002584	0.048685576	0.000389909	0.447374415	0.001416704	0.001740325	0.000229474	0.000390104	0.752794742	0.005075181	0.017441744	0.000401147	0.000320586	0.00019212	0.000363072	0.000309575	0.000845074	0.000437995	0.001043815	0.000266943	0.000181394	0.000571979	0.000288249	0.000149384	0.000170724	0.000144049	0.038727732	0.000234788	0.00045389	0.000138713	0.001334603	0.000266827	0.000368342	0.000213422	0.000213406	0.00017606	0.000186746	0.000154718	0.000176068	0.000213429	0.000229419	0.000122708	0.000234762	0.000170724	0.000304187	0.000144048	0.000224092	0.000138713	0.000165388	0.000138713	0.000160054	0.000144049	0.000208086	0.000138713	0.000208069	0.000165388	0.000149384	0.0001974	0.00027214	0.000192064	0.000272123	0.000160054	0.000181395	0.000144048	0.000330948	0.000176058	0.000266843	0.000154718	0.000144048	0.000138712	0.00016539	0.000122708	0.000266755	0.000122708	0.000112022	0.000138713	0.00016539	0.000192064	0.000266781	0.00021874	0.00021874	0.000170724	0.000197399	0.000144049	0.000245392	0.000128043	0.00020807	0.000133378	0.000170724	0.000128042	0.000154718	0.000117372	0.000213405	0.000192056	0.00015471	0.000224075	0.000186729	0.00018673	0.0001974	0.00017606	0.000112037	0.000133378	0.000160054	0.000160054	0.000234738	0.000122707	0.000160054	0.000170724	0.000176058	0.000165388	0.000192064	0.000106687	0.000170724	0.000165388	0.000250759	0.000165388	0.000154718	0.000170724	0.000117364	0.000149384	0.0001974	0.000229419
479757	0.002	0.000236677	0.000110296	0.000147051	0.000157554	0.000126043	0.000136546	0.000283744	0.009721593	0.049153594	0.000399508	0.435812481	0.001468949	0.00187809	0.000189112	0.000373406	0.720517376	0.004843247	0.016709825	0.000400305	0.000278761	0.000236599	0.000289033	0.000220727	0.000816372	0.000441717	0.000974643	0.00025219	0.000141798	0.000341713	0.000262695	0.000126043	0.000136555	0.000147051	0.037219727	0.000289	0.000394215	0.00011554	0.001462315	0.000194403	0.000399406	0.000162806	0.000288978	0.000157554	0.000178601	0.000168066	0.000178562	0.000147051	0.000178602	0.000136547	0.000199586	9.45E-05	0.000236347	0.000168058	0.000220591	0.000168058	0.000141783	0.000157554	0.000147051	0.000152302	0.000210073	0.000120784	0.000157539	0.0001418	0.000189065	0.000173309	0.000262648	0.000141798	0.000225844	0.00011554	0.000178601	0.000157556	0.000283686	0.00015757	0.000183814	0.000126043	0.000157554	0.000162823	0.000168058	0.000215332	0.000199578	0.000131295	0.0001418	0.00020483	0.000199586	0.000152302	0.000194318	0.000157554	0.000236349	0.000126043	0.000178562	0.000189065	0.00020482	0.00017331	0.000183814	0.000120791	0.000162807	0.000189065	0.000189065	0.000220576	0.000168058	0.000162806	0.000152295	0.000246922	0.000189065	0.000173309	0.000204813	0.000183813	0.000204821	0.000157554	0.0002416	0.000168058	0.000136547	0.000183813	0.000189064	0.000126043	0.000168058	0.000204813	0.00019957	0.000189073	0.000183813	0.000152303	0.000199561	0.000147051	0.000194318	0.000183814	0.000147051	0.000141791	0.000189064	0.000189065
479758	0.002	0.000230934	0.00016771	0.00012059	0.000125776	0.000115294	0.000157236	0.00033563	0.009745079	0.047337027	0.000356702	0.429835866	0.00148096	0.001799572	0.000162462	0.000304299	0.793906962	0.00473314	0.016813225	0.000399467	0.000283396	0.000236098	0.000314692	0.000335742	0.000703745	0.000498712	0.000946105	0.000230699	0.000199161	0.000409348	0.000262168	0.000136258	0.000157228	0.000146739	0.037044281	0.000214915	0.000498461	0.000167725	0.001411617	0.000193915	0.000440634	0.000199144	0.000251608	0.00015723	0.000157221	0.000125776	0.000151979	0.000131017	0.000178186	0.000146747	0.000193906	0.000167702	0.000293544	0.000162461	0.000209636	0.000125776	0.000178183	0.000110054	0.000141499	0.000188664	0.000172959	0.000204387	0.000225373	0.00012052	0.000167703	0.000120535	0.000235832	0.000151979	0.000209627	0.000141498	0.000157221	0.000131017	0.00031459	0.000120536	0.000214862	9.96E-05	0.000183424	9.96E-05	0.000125776	0.000146739	0.000204387	0.000256834	0.000151995	0.00013625	0.000157221	0.000157221	0.000157221	0.000162462	0.000178183	0.00013625	0.000188664	0.000167702	0.000172935	0.000146739	0.000167702	0.000110054	0.000199153	0.000151979	0.000110046	0.000178183	0.000178183	0.000136258	0.000115295	0.000241097	0.000230589	0.000141498	0.000157221	0.000167702	0.000178183	0.000162461	0.000125769	0.000136258	0.00024632	0.000146739	0.000188666	0.000131017	0.000204373	0.000167694	0.000157221	0.000151971	0.000115279	0.000131017	0.000209627	0.000104813	0.000188664	0.000157221	0.000183423	0.000146739	0.000104813	0.000151979
479759	0.002	0.000213464	0.000116763	0.000157406	0.000137069	0.000126917	0.00014723	0.000330206	0.009743514	0.048071507	0.00032014	0.424884349	0.001542972	0.001939278	0.000172659	0.00029479	0.489437396	0.004737861	0.01604441	0.000478647	0.0003254	0.000223419	0.00031002	0.000309961	0.000793896	0.000381249	0.000962443	0.000223434	0.000116763	0.000442368	0.000213258	0.000142145	0.000147216	0.000172661	0.036207526	0.000228541	0.000370825	0.000101533	0.001300364	0.000167529	0.000452291	0.000213228	0.000248826	0.000192913	0.000131993	0.000172606	0.000101533	0.00012184	0.000142146	0.000182759	0.000223374	0.000233548	0.000289484	0.000116756	0.000228472	0.000111687	0.0001523	0.000182775	0.000162453	0.000157377	0.000203067	0.000131993	0.000182761	0.000142146	0.000172607	0.000157376	0.000330211	0.0001523	0.000228465	0.00010661	0.000162453	0.000172606	0.000299747	0.000147222	0.000147222	0.000126916	0.000203067	0.000147222	0.000203066	0.000157377	0.000192914	0.000142145	0.000187844	0.000147222	0.000182759	0.000198013	0.000208151	0.00019292	0.000182782	0.000111686	0.000142139	0.000203052	0.00016753	0.000111694	0.000137069	0.000157376	0.000167529	0.000157377	0.00022338	0.000253848	0.000137069	0.000157376	0.000192914	0.000157376	0.000147224	0.000192913	0.000187829	0.000126916	0.000172606	0.000218304	0.000172607	0.000177682	0.000111686	0.000137069	0.000167529	0.000172607	0.000182759	0.000126916	0.000228442	0.000228465	0.000142146	9.64E-05	0.000187882	0.000157368	0.000187835	0.000137062	0.000147222	0.0001523	0.000243686	0.000167529
479760	0.002	0.000206373	0.000150802	0.000125649	0.000110579	0.000120623	0.000130676	0.000271556	0.009140351	0.04701825	0.000397478	0.420516585	0.00139518	0.00172709	0.000201046	0.000281857	0.476438739	0.004633566	0.015874348	0.0004436	0.000261719	0.00019101	0.000342123	0.000286708	0.000846799	0.000362215	0.000983288	0.000226231	0.000130676	0.000392513	0.000241287	0.000160831	0.000145784	0.000135709	0.0360396	0.000180936	0.000352082	0.000165858	0.001353673	0.000165857	0.000357096	0.000165858	0.000241255	0.00010052	0.000180936	0.00017591	0.000175909	8.54E-05	0.000201055	0.000110572	0.000201048	0.000130676	0.000281533	0.000140728	0.000271509	0.000130674	0.000160831	0.000170883	0.000155806	0.000125649	0.000216148	0.000145754	0.000170883	0.000185962	0.000140728	0.000140726	0.000216134	0.000216125	0.000165858	0.00018596	0.000155806	0.000125649	0.000216168	0.000120616	0.000175911	0.000130676	0.000196014	0.000165858	0.000145753	0.000155805	0.00015078	0.000145754	0.000155806	0.00015078	0.00011559	0.000135701	0.000165842	0.000206081	0.000180935	0.000180935	0.000201039	0.000185962	0.000190987	0.000170883	0.000201033	0.000221143	0.000145747	0.000170885	0.000140728	0.000211098	0.000165858	0.000110572	0.000170885	0.000206074	0.000160831	0.000185962	0.000190987	0.000196014	0.000231226	0.000140728	0.000180935	0.000175917	0.000140728	0.00018596	0.00015078	0.000155805	0.00011559	0.000180935	0.00015078	0.000170882	0.00018596	0.000160831	0.000155805	0.000160831	0.000216116	0.000110571	0.000170883	0.00020104	0.000196014	0.000185969
479761	0.002	0.000231506	0.000145739	0.000165834	0.000140731	0.000120606	0.000120606	0.00032189	0.008838059	0.046441888	0.000372265	0.41261103	0.001405643	0.001573506	0.000150758	0.000332155	0.630596678	0.004376035	0.015689391	0.000413325	0.000266746	0.000236353	0.000326916	0.000337005	0.00077567	0.000397451	0.00091752	0.000216101	0.000125631	0.000306806	0.000231239	0.000175884	0.000150758	0.000150758	0.035551638	0.000246352	0.000357019	0.000180932	0.001297423	0.000165834	0.000316859	0.000130723	0.000236202	0.000150758	0.000175884	0.000155782	0.000150758	0.000125631	0.000196	0.000170859	0.000206045	0.000160808	0.000246269	0.000206036	0.000256348	0.000165833	0.00010553	0.000140707	0.000140707	0.000160808	0.000185935	0.000140707	0.000201025	0.0001407	0.000185942	0.000170859	0.000296664	0.000180917	0.000195978	0.000135681	0.00021106	0.000140692	0.00033188	0.000160808	0.000241294	0.000155782	0.00018091	0.000175938	0.000160808	0.000135681	0.000216079	0.000170859	0.000160808	0.000150758	0.000221118	0.000130656	0.000150758	0.000180909	0.000206036	0.000135681	0.000201004	0.000170859	0.000140685	0.000175883	0.000170859	0.000155782	0.000135681	0.000145733	0.000140707	0.000145733	0.000150758	0.000195985	0.000135681	0.000246276	0.000180909	0.000165834	0.000175884	0.000145733	9.05E-05	0.000100505	0.000160808	0.000170859	0.000135681	0.000180909	0.000135683	0.000175883	0.000145732	0.00019096	0.000185934	0.000125631	0.000195985	0.000135681	0.000150758	0.000175877	0.000140707	0.000175884	0.000125624	0.000160808	0.00018091	0.000150758
479762	0.002	0.000264963	0.00018014	0.000174503	0.000151985	0.000135099	0.000168899	0.000315452	0.010777838	0.051380108	0.000490408	0.466688684	0.001603232	0.00192785	0.000242371	0.000360838	1.129213365	0.005083048	0.01799473	0.00041201	0.000281758	0.000264953	0.000400069	0.00032114	0.000817907	0.000416981	0.001118562	0.000168875	0.000202683	0.000473281	0.000202673	0.000180131	0.000135099	0.000168873	0.039835998	0.000236467	0.000377343	0.000191399	0.001573046	0.000185761	0.000456336	0.000180131	0.000230819	0.000197019	0.000146357	0.000180131	0.000151987	0.000197019	0.000163244	0.000174503	0.000281557	0.000225181	0.000315308	0.000213906	0.000225157	0.000157615	0.000236422	0.000163244	0.000230836	0.000163245	0.000197018	0.000236474	0.000197019	0.000140729	0.00024207	0.000180131	0.000270282	0.000174503	0.000197018	0.000157615	0.00018576	0.000146357	0.000349127	0.000258948	0.000157615	0.000230794	0.000157615	0.000287143	0.000168873	0.000151985	0.000236407	0.000157615	0.000151985	0.000112582	0.000146349	0.000185761	0.00019139	0.000151985	0.000180131	0.000230795	0.000157615	0.000151985	0.00019139	0.000157615	0.000219536	0.000168873	0.000180131	0.000168873	0.000191391	0.000151985	0.000180131	0.000180131	0.000180131	0.000213906	0.000208276	0.000151985	0.000151985	0.00025337	0.000157615	0.000180116	0.000180131	0.000151985	0.000135098	0.000225174	0.000247698	0.000236422	0.00021389	0.000174502	0.000219534	0.000151985	0.00019139	0.000168873	0.000225164	0.000180131	0.000247682	0.000101307	0.000219534	0.000191382	0.000197002	0.000264585
479763	0.002	0.000254588	0.00015454	0.000169509	0.000114642	0.000134589	0.000119619	0.00026938	0.009512596	0.045985528	0.000434161	0.420238799	0.001439351	0.001721517	0.000144549	0.000259565	0.946468725	0.004508459	0.016203234	0.000379726	0.000284539	0.000229604	0.000264313	0.000244411	0.000879916	0.000364214	0.000894925	0.000184425	0.000179449	0.000279328	0.000229324	0.000174456	0.000164488	0.000174455	0.035452368	0.000254283	0.000379143	0.000174479	0.001337548	0.000199401	0.000334219	0.000164486	0.000234417	0.000164488	0.000199378	0.000194394	0.000179448	0.000189424	0.00017944	0.000194461	0.000144542	0.000149534	0.000154519	0.00017944	0.000209355	0.00017944	0.00017944	0.000194394	0.000189408	0.00014455	0.000129596	0.000149534	0.00021933	0.000144549	0.000179441	0.000124611	0.000244269	0.00013458	0.000149534	0.000104673	0.000214369	0.000124611	0.000279213	0.000189409	0.00018941	0.00014455	0.000199379	0.000159504	0.000169471	0.000219323	0.000184418	0.000159502	0.000224324	0.000169471	0.000199378	0.000164486	0.000189409	0.000129596	0.000209354	0.000164488	0.000219317	0.000129589	0.000184424	0.000109651	0.000154519	0.00013458	0.000169473	0.0001944	0.000184425	0.000219309	0.000214362	0.000164486	0.000189409	0.000169471	0.000139565	0.000199378	0.00017944	0.000139565	0.000189409	0.000194401	0.000129581	0.000129589	0.000154519	0.000184425	0.000174456	0.000169471	0.000124612	0.000124611	0.000199387	0.000119627	0.000194394	0.000159502	0.000144549	0.000164486	0.0002243	0.000134574	0.000159502	0.000169471	0.000169471	0.000144549
479764	0.002	0.000231138	0.000166596	0.000134183	0.000118081	0.000134183	0.000209413	0.000327628	0.010300598	0.04908533	0.000402989	0.448327705	0.001441041	0.001778408	0.000225453	0.000381654	0.866035536	0.005042531	0.016972852	0.000392729	0.000263344	0.000220118	0.000381397	0.000268512	0.000817764	0.000445951	0.000985036	0.00027923	0.000107331	0.000354588	0.000263063	0.000166388	0.000161163	9.66E-05	0.038794018	0.00025253	0.000381331	0.000128816	0.001494305	0.000241563	0.000451235	0.000177121	0.000193202	0.000150293	0.000193224	0.000118081	0.000171755	0.000139551	0.000166388	0.000139551	0.000193225	0.000177123	0.000257658	0.000166387	0.000220077	0.000134183	0.000220068	0.000166388	0.000150269	0.000166388	0.000198592	0.000209336	0.000166388	0.000144917	0.000187873	0.000166388	0.000343732	0.000139551	0.000306092	0.000155652	0.000257665	0.00020931	0.000257667	0.000193224	0.000182489	0.00016102	0.000150285	0.00016102	0.000193222	0.000166387	0.000193233	0.000118081	0.000182489	0.000139551	0.000134183	0.000150285	0.000187857	0.00016102	0.00018788	0.00016102	0.000193224	0.000209326	0.000209326	0.000198592	0.000177113	0.000139535	0.00016102	0.000171755	0.000177121	9.12E-05	0.000241555	0.000203982	0.000177121	0.000241538	0.000139551	0.00016102	0.000203958	8.59E-05	0.00020396	0.000171755	0.000166388	0.000139551	0.000214694	0.000101979	0.000187857	0.000246905	0.000209326	0.000177121	0.000182489	0.000203957	0.000214693	0.000128808	0.000257631	0.000177113	0.000144917	0.000150285	0.000144909	0.000177121	0.000134168	0.000166388
479765	0.002	0.000236808	0.000192522	0.000148588	7.70E-05	0.000159498	0.000170498	0.000313738	0.010321713	0.051116039	0.000297213	0.458294086	0.001449423	0.001878839	0.000175997	0.000330197	0.591397658	0.004764915	0.016753491	0.00055175	0.000247562	0.0002258	0.00022003	0.000346753	0.00090992	0.000418355	0.001037464	0.000253054	0.000192497	0.000446079	0.000220015	0.000181498	0.000220194	0.000192497	0.037649425	0.00029161	0.000440388	0.000115498	0.001170201	0.000186998	0.000462416	0.000192506	0.000280546	0.000175997	0.000186997	0.000187007	0.000132006	9.90E-05	0.000175997	0.000159498	0.000269546	0.000159497	0.000231014	0.000208996	0.000220006	0.000253013	0.000148497	0.000153973	0.000203489	0.000142998	0.000198021	0.000137497	0.000153998	0.000137497	0.000208996	0.000109998	0.000313572	0.000214505	0.000236495	0.000159497	0.000203496	0.000153998	0.000231022	0.000170498	0.000214505	0.000164997	0.000142998	0.000159497	0.000230996	0.000186997	0.000175997	0.000164997	0.000159498	0.00011549	0.000131998	0.000214497	0.000236513	0.000197997	0.000231006	0.000220004	0.000164997	0.000148497	0.000225497	0.000115498	0.000214497	0.000181496	0.000164997	0.000164997	0.000159497	0.000242004	0.000186998	0.000164997	0.000164997	0.000214505	0.000175997	0.000203497	0.000170497	0.000176022	0.000197997	0.000170497	0.000120998	0.000192496	0.000181498	0.000214497	0.000175997	0.000181496	0.000181465	0.000164997	0.000120998	0.000181498	0.000170497	0.000175989	0.000175997	0.000203497	0.000203497	0.000192497	0.000170497	0.000153998	0.000214497	0.000120982
479766	0.002	0.000253304	0.000166905	0.000166921	0.000129179	0.000107649	0.000123796	0.000312355	0.010537501	0.049165463	0.000420303	0.449841101	0.001532509	0.001886923	0.000150708	0.000393541	0.519307699	0.004862904	0.017122355	0.0003941	0.000334172	0.000231469	0.000339371	0.000323175	0.000841757	0.00039875	0.001036808	0.000269284	0.000215313	0.000474296	0.000247659	0.000188386	0.000199152	0.000188386	0.038091738	0.000242284	0.000468642	0.000166855	0.001384226	0.000247627	0.000355471	0.000204582	0.000226088	0.000183003	0.000166855	0.000172254	0.00010225	0.000134561	0.000215307	0.000161481	0.000215308	0.000188385	0.000263808	0.000150708	0.000209924	8.61E-05	0.000177621	0.000113031	0.000129178	0.000209914	0.000161473	0.000134561	0.000204532	0.000123796	0.000231469	0.000253023	0.000215305	0.000134561	0.000166856	0.000145325	0.000247674	0.00015609	0.000296149	0.000134561	0.000199151	0.000177621	0.000199151	0.000134561	0.000183003	0.000188394	0.00017762	0.000209917	0.000150708	0.000172238	0.000134546	0.000188394	0.000220672	0.000172238	0.000209916	0.000161473	0.00017762	0.000193768	0.000150708	0.000123796	0.000172239	0.00015609	0.000172238	0.000139936	0.00017762	0.000161473	0.000183003	0.000183003	0.000193792	0.000199149	0.000134561	0.000161473	0.000193768	0.000129171	0.000193768	0.000172238	0.00015609	0.000199151	0.000199151	0.000172238	0.000172198	0.000145325	0.000161449	0.000166856	0.000156092	0.000199149	0.000161473	0.000172238	0.000193769	0.000193768	0.000182995	0.000236827	0.000118406	0.000188385	0.000215297	0.000236827
479767	0.002	0.000192366	0.000142844	0.000167491	9.85E-05	0.000142829	0.000123128	0.000315475	0.009512004	0.045944902	0.000409294	0.416020214	0.001407379	0.001571663	0.000216845	0.000295937	0.752788998	0.004296083	0.015379234	0.000394988	0.000256489	0.000236758	0.000345016	0.000295746	0.000775256	0.000429032	0.000978541	0.000206878	9.85E-05	0.000310541	0.000211819	0.000118203	0.000157604	0.000152678	0.034435776	0.00023646	0.000414071	0.000182239	0.001142296	0.000226579	0.000320302	0.000167454	0.00022663	0.000123128	0.000226579	0.000113271	0.000211788	0.000142828	0.000201939	0.000187156	0.000201923	0.000147754	0.000206865	0.00021184	0.000177313	0.000113278	0.000182237	0.000177304	0.000177334	0.000182252	0.00018223	0.000113278	0.000206856	0.000123128	0.000167454	0.000177304	0.000221669	0.000187178	0.00023643	0.000137904	0.000128061	0.000123128	0.000265989	0.000147754	0.000182224	0.00015268	0.000142828	0.00018223	0.000187155	0.000157604	0.000231504	0.000142828	0.000201938	0.000177304	0.000128054	0.000137904	0.000167447	0.00018223	0.00018223	0.000152678	0.000177304	0.000147754	0.000177304	0.000142829	0.000162522	0.000123128	0.00015268	0.00012312	0.000197005	0.00011327	0.000197027	0.000177306	0.000132978	0.000162529	0.000132971	0.000128046	0.000113278	0.000142829	0.000197005	0.000157604	0.000137904	0.000162529	0.000192079	0.000197005	0.00018223	0.00020687	0.000167454	0.00019208	0.000132979	0.000162529	0.000162529	0.000167454	0.00019208	0.000152671	0.000132978	0.000182237	0.000123129	0.000142828	0.000137896	0.000132978
479768	0.002	0.000247323	0.000144979	0.000177169	0.000166462	0.000155693	0.000193282	0.0003439	0.009961385	0.049383381	0.00041945	0.444472145	0.001496505	0.001741209	0.000230904	0.000349507	0.648708927	0.005171904	0.016975814	0.000484572	0.000258035	0.000177296	0.000268598	0.000316984	0.000823542	0.000333194	0.000991041	0.00018257	0.00023088	0.000408642	0.000230883	0.000155693	0.000150325	0.000171799	0.038144447	0.00022552	0.000456772	0.000139587	0.001386209	0.000230891	0.000462229	0.000198668	0.00025779	0.000161062	0.000246979	0.000128874	0.000187914	0.000155693	0.000236251	0.000144955	0.000246995	0.000134218	0.000316846	0.000144955	0.000209381	0.000139587	0.000220118	0.000177169	0.000150325	0.000155693	0.000150325	0.00013421	0.000182538	0.000171799	0.000171801	0.000150325	0.000209389	0.000252347	0.000214749	0.000166431	0.000241601	0.000118104	0.000327672	0.000118096	0.000230856	0.000139587	0.000214749	0.000204021	0.000252404	0.000166431	0.000161062	0.000155694	0.000204013	0.000161062	0.000182529	0.000139587	0.000182537	0.00016643	0.000198636	0.000182538	0.000128849	0.000161062	0.000161062	0.000123473	0.000204012	0.000187906	0.000171799	0.000150325	0.00016643	0.000150325	0.000166431	0.00016643	0.000150323	0.000230872	0.000171799	0.000171799	0.000198644	0.000214765	0.000225488	0.000182537	0.000193266	0.000166433	0.000193274	0.000155694	0.00020938	0.000187905	0.000177167	0.000144955	0.000177167	0.00020938	0.000182537	0.000236225	0.000150317	0.000182538	0.000155693	0.000139587	0.000193274	0.000193274	0.000161054	0.000209389
479769	0.002	0.000276523	0.000167941	0.000140826	0.000162493	0.000119161	0.000184183	0.00031439	0.010148908	0.05014043	0.000368647	0.451297134	0.001585674	0.001805616	0.000222202	0.000336119	0.62257155	0.005107023	0.017078355	0.000429133	0.000320022	0.000265659	0.000271109	0.000330659	0.000858144	0.000384959	0.00094557	0.00025463	0.000189608	0.000586003	0.00018415	0.000113745	0.000146244	0.000178741	0.037932158	0.000243837	0.000411936	0.000167926	0.00134385	0.000162485	0.000335967	0.00012457	0.000308885	0.000178743	0.00018416	0.000129995	0.000194991	0.000157077	0.00015166	0.000178741	0.000173326	0.000194993	0.000303429	0.000162493	0.000265463	0.00016791	0.000140827	0.000178743	0.000140827	0.000167909	0.000270944	0.00015166	0.000184159	0.00020048	0.000205825	0.000189574	0.000260016	0.000108329	0.000194991	0.000162493	0.000222082	0.000211241	0.000249198	0.000194993	0.000265446	0.00022205	0.000222066	0.00015166	0.00018415	0.000124577	0.000211241	0.000146243	0.000173318	0.000173326	0.000162485	0.000178741	0.000200415	0.000178743	0.000178741	0.000200408	0.000162493	0.000135418	0.000146243	0.000178741	0.000189576	0.000194991	0.000178735	0.000232907	0.000189574	0.000146243	0.000178741	0.00013541	0.000129995	0.000124577	0.000140827	0.000205824	0.000205824	0.000216633	0.000167918	0.000211241	0.000222074	0.000205824	0.00015166	0.000162493	0.000200408	0.000216657	0.000200408	0.000194991	0.000157076	0.000205824	0.000211241	0.000146219	0.000162493	0.000189574	0.000135402	0.000184159	0.000194993	0.000178743	0.000140819	0.00021124
479770	0.002	0.000227889	0.000173183	0.000118713	9.40E-05	0.0001385	0.0001385	0.000267294	0.009339998	0.045662367	0.000366465	0.406906772	0.001483777	0.001618924	0.000168178	0.000351758	0.488661805	0.004565088	0.015964114	0.000357182	0.000307143	0.000183121	0.000202892	0.000316882	0.000818312	0.000351556	0.000918141	0.000207779	0.000173132	0.000391353	0.000202818	0.000153339	0.000197864	0.000113768	0.034246374	0.000277096	0.000430814	0.000153338	0.001247158	0.000197872	0.000356406	0.000163232	0.000282096	0.000128607	0.000197871	0.000197856	0.000143462	0.000128607	0.000187963	0.000118714	0.000257288	0.000163232	0.000267182	0.000118714	0.00022262	0.000178072	0.000128607	0.000163232	0.000143445	0.000163225	0.000158285	0.00012366	0.000148392	0.000133553	0.000187963	0.0001385	0.000222613	0.000163232	0.000183018	0.000153339	0.000158285	0.000118714	0.000366284	0.000202803	0.000178071	0.000187978	0.000178071	0.000113767	0.000197865	0.000173125	0.000187963	0.000197874	0.000163232	0.000173139	0.000163232	0.000163231	0.000192918	0.000143445	0.000178131	0.000148392	0.000163231	0.000212696	0.000153339	0.000168178	0.0001385	0.000202811	0.000138492	0.000118714	0.000173125	0.000153325	0.000183018	0.0001385	0.000173124	0.0001385	0.000163231	0.000163231	0.000143445	0.000143424	0.00019291	0.000163231	0.00018301	0.000178071	0.000153332	0.000148392	0.000163231	0.000133553	0.000173125	0.000143447	0.000133553	0.000197857	0.00019291	0.000182995	0.000197857	0.000133553	0.000168178	0.000197857	0.000133553	0.000168171	0.000178071	0.000168178
479771	0.002	0.00027432	0.000152805	0.000168618	0.000173887	0.000121176	0.000131714	0.000253046	0.009810607	0.048924856	0.000311147	0.440940718	0.001505097	0.001676062	0.000210813	0.000316418	0.769915951	0.004841135	0.016158338	0.000375076	0.000300755	0.000242543	0.000295215	0.000231911	0.000728621	0.000485367	0.000930319	0.000311029	0.000163326	0.000406145	0.000284599	0.000131714	0.000210783	0.000205474	0.036830468	0.000258302	0.000384887	0.00017387	0.001440436	0.000200213	0.000405948	0.000189668	0.000263501	0.00014752	0.000179132	0.000126446	0.000142252	0.000194944	0.000189717	0.000168594	0.000231827	0.000121177	0.000316235	0.000136975	0.000226556	0.000189669	0.00020023	0.000142251	0.000158057	0.000115908	0.00014752	0.000152788	0.0002529	0.000168594	0.000179131	0.000163325	0.000205474	0.000163325	0.000231832	0.000173862	0.000210742	0.0001844	0.00032685	0.000194937	0.000179139	0.000194978	0.000226556	0.000126445	0.000173863	0.000168595	0.000126445	0.000163325	0.000136983	0.000158073	0.000163325	0.000115908	0.000194937	0.000168594	0.000179164	0.000200213	0.000168594	0.000158049	0.000194936	0.000173871	0.000221287	0.000189668	0.000179131	0.000126446	0.000131698	0.00014752	0.0001844	0.000136983	0.000242353	0.000268728	0.0001844	0.000179131	0.000126445	0.000142243	0.00014752	0.000163318	0.000184399	0.000189668	0.000194936	0.000131714	0.000210742	0.000205474	0.000194937	0.000158049	0.000179131	0.000142221	0.000173863	0.000094826	0.000200207	0.000184415	0.000147512	0.000136959	0.000168594	0.000168578	0.000200207	0.000168595
479772	0.002	0.000239908	0.000112809	0.000126938	0.000117495	9.40E-05	0.000131595	0.000216271	0.008801408	0.043433634	0.000362231	0.389495175	0.001442809	0.001491033	0.000169193	0.000338893	0.590010267	0.004503629	0.014698542	0.000348802	0.000258875	0.000183461	0.000206953	0.000254037	0.00076339	0.000239919	0.000962274	0.000263339	0.000140994	0.00042839	0.000230349	0.000145715	8.46E-05	0.000126896	0.032861459	0.000187993	0.000362104	0.000140994	0.001203919	0.000188006	0.00030101	0.000211528	0.000249211	0.000150394	0.000183301	0.000155122	0.000140994	0.000136294	0.000159801	0.000145695	0.00023034	8.93E-05	0.000216225	0.0001692	0.000235132	0.000173893	0.000164494	0.000140993	0.000145694	0.000103395	0.0001833	0.000159793	0.000164495	0.000112788	0.0001974	0.000169221	0.000169187	0.000117495	0.000220913	9.87E-05	0.000173893	0.000150395	0.000267984	0.000173893	0.000178608	8.93E-05	0.000126894	0.000145695	0.000197399	7.99E-05	0.000183293	0.000126896	0.000183293	0.000145695	0.000145694	0.000136295	0.000211506	0.000145694	0.000211499	0.000136295	0.000150394	0.000136294	0.000173892	0.000112795	0.000140994	0.000159793	0.000126873	0.000145695	0.000140994	0.000103396	0.000126894	0.000159793	0.000126889	0.000178593	0.000126894	0.000169194	0.000206799	0.000159793	0.000178593	0.000122188	0.000131594	0.000197413	6.58E-05	0.000159906	0.000164494	0.000122195	0.000150394	0.000173892	0.000126896	0.000126889	0.000126887	0.000112795	0.000140987	0.000159792	0.00015038	0.000126894	0.000192692	0.000145694	0.000126894	0.000140994
479773	0.002	0.00023527	0.00013996	0.000164944	0.000119959	0.000104964	0.000149956	0.000335129	0.009381854	0.045630662	0.000365285	0.407019142	0.001520015	0.001732362	0.00015996	0.000310356	0.615161347	0.004448152	0.016287155	0.000335937	0.000340388	0.000195201	0.000355174	0.00031514	0.00082179	0.000365249	0.000897545	0.000240038	0.000204945	0.000445444	0.000244984	0.000149949	0.000169958	0.000184937	0.03562018	0.000189936	0.000430263	0.000124957	0.001331166	0.000184937	0.000340115	0.000169943	0.000240025	0.000124957	0.000189965	0.000154955	0.000199933	0.000139952	0.000174941	0.000124964	0.000204948	0.000169942	0.000254998	0.000179938	0.00021495	0.000174934	0.000149949	0.000139952	0.000174941	0.000139952	0.000129956	0.000159945	0.000184937	0.000174941	0.000209935	0.000164944	0.000299981	0.000179938	0.000209937	0.00014495	0.00020493	0.000119959	0.000269992	0.000129956	0.000239955	0.000129956	0.00019494	0.000119959	0.000124957	0.000144951	0.000224938	0.000219939	0.000154946	0.000149948	0.000164944	0.000159945	0.000174941	0.000179953	0.000189935	0.000159945	0.000154946	0.000229937	0.000179938	0.000129948	0.000164944	0.000194934	0.000134953	0.000184936	0.000169942	0.000154946	0.000149949	0.000134953	0.000169941	0.000169942	0.000189935	0.00011496	0.000164943	0.000134953	0.000139952	0.000129956	0.000149949	0.000174941	0.000144942	0.000144942	0.000139937	9.50E-05	0.000139952	0.000154933	0.000179938	0.00011496	0.000189927	0.000154946	0.000149949	0.000174942	0.000184937	0.000129956	0.000119959	0.000189935	0.00020493	0.000159945
479774	0.002	0.000291684	0.00015904	0.000137693	0.000137708	0.000116502	0.000164163	0.000280795	0.010246181	0.049553077	0.000466783	0.448867325	0.001443175	0.001770596	0.000206676	0.000312755	0.712876209	0.004712115	0.016642098	0.000499453	0.000296985	0.000259688	0.00039775	0.000275535	0.000732426	0.000413485	0.001009683	0.000185345	0.000185361	0.000424088	0.000185345	0.000105911	0.000132389	0.00019064	0.037057886	0.00027017	0.000477059	0.000169467	0.001228612	0.000259514	0.000339124	0.000132389	0.000307242	0.000195936	0.000142981	0.000158867	0.000169466	0.000195935	0.000211825	0.000158867	0.000233021	0.000169458	0.000222431	0.000195936	0.00025953	0.000195935	0.000185345	0.000164163	0.000148276	0.000116502	0.000142981	0.000137685	0.000185345	0.000137685	0.000132389	0.000217118	0.000317893	0.000185345	0.000211823	0.000185345	0.000127093	0.000211847	0.000307296	0.000142981	0.000158867	0.000222414	0.000185344	0.000164162	0.000174753	0.000169458	0.000206527	0.000105911	0.000233005	0.000190632	0.000190641	0.00019064	0.000211822	0.000169458	0.000227709	0.00019064	0.000233014	0.000195952	0.000227717	0.00019064	0.00019064	0.000111206	0.000164171	0.000158867	0.000137685	0.000201231	0.000195936	0.000211822	0.00014298	0.000243644	0.000190641	0.000195944	0.000211822	0.000211823	0.000233013	0.000174753	0.000169458	0.00013239	0.000190638	0.000132373	0.000195936	0.000185345	0.00012179	0.000174753	0.000137677	0.00019064	0.000158859	0.000185345	0.000217126	0.000158843	0.000174746	0.000148276	0.000169458	0.000158867	0.000195935	0.000206519
479775	0.002	0.000280173	0.000151109	0.000195873	0.000128694	0.000162266	0.000145506	0.000279925	0.010561465	0.051937809	0.00044817	0.456657726	0.00170687	0.001820118	0.000207064	0.000341814	0.719528958	0.005170159	0.017638365	0.000521964	0.000302623	0.000240828	0.000319293	0.000268731	0.000959594	0.000380844	0.000965246	0.000246258	0.00019584	0.000555102	0.000223859	0.00021824	0.000195839	0.000156672	0.039779007	0.000240629	0.000459322	0.000190261	0.001326237	0.000246233	0.000408732	0.000190269	0.000274311	0.00013429	0.000123099	0.00013429	0.000117504	0.000173457	0.000212635	0.000223858	0.000223843	0.000156672	0.000257425	0.000173457	0.000263019	0.000190244	0.000201435	0.000139885	0.000207031	0.000151076	0.000167846	0.000190244	0.000162266	0.000151076	0.000184649	0.000162275	0.00025182	0.000145481	0.000313445	0.000268579	0.000184656	0.000162268	0.000330291	0.00019584	0.000257432	0.000201435	0.000162243	0.000167862	0.000162268	0.000151076	0.000263011	0.000173457	0.000184648	0.000162268	0.000184658	0.000229412	0.000263001	0.00013429	0.000246216	0.000207039	0.000184648	0.000173457	0.000117503	0.000151067	0.000139877	0.000195839	0.000179053	0.000190244	0.00019584	0.000173457	0.000184649	0.000201435	0.000128694	0.000229412	0.000167862	0.000190245	0.000218221	0.000246223	0.000201435	0.000184639	0.000184649	0.000139885	0.000223816	0.000195839	0.000179045	0.000173457	0.000184649	0.000162266	0.00019584	0.00019584	0.000139885	0.000151076	0.000162268	0.000218221	0.000184649	0.000195839	0.000173458	0.000201435	0.000223816	0.000212634
479776	0.002	0.000208199	0.000161129	0.00014034	0.000150735	0.000119536	0.000119536	0.000301651	0.009701793	0.047369876	0.000338138	0.439260158	0.001448557	0.001595747	0.000166322	0.000333068	0.761195269	0.004770386	0.016828488	0.000354412	0.000307111	0.0002497	0.000208076	0.000327745	0.000906966	0.000343312	0.001011672	0.000223497	0.000155917	0.000442429	0.000218303	0.000176706	0.000207898	0.000135128	0.037220207	0.000197519	0.000416162	0.000155917	0.001299901	0.0001871	0.000369263	0.000109142	0.000249546	0.000140325	0.00012993	0.000155917	0.000161115	0.000150719	0.000197504	0.000171508	0.000228687	0.000103937	0.000259909	0.000171517	0.00021312	0.000145523	0.00012993	0.000171509	0.000176706	0.000150714	0.000233875	0.000145515	0.000233877	0.000171508	0.000249485	0.000145523	0.000233891	0.000135128	0.000181902	0.0001871	0.000181911	0.000161115	0.000275532	0.000223466	0.000145523	0.000202691	0.000228701	0.000155917	0.000155917	0.000171509	0.000244279	0.000166311	0.000223481	9.87E-05	0.000181904	0.000192298	0.0001871	0.000166311	0.00020792	0.000145523	0.000202692	0.000150719	0.000223481	8.32E-05	0.000223512	0.000197495	0.000161091	0.000202691	0.000192298	0.000181896	0.000181904	0.000176706	0.000155918	0.000150719	0.0001871	0.000176706	0.00023908	0.000192298	0.00018188	0.000140325	0.000176706	0.000207898	9.87E-05	0.00012993	0.000254664	0.000124733	0.000197502	0.000181904	0.000197495	0.000145523	0.000176706	0.000244279	0.000150719	0.000197502	0.000181904	0.000197495	0.000119528	0.000140325	0.000213087	0.000171501
479777	0.002	0.00021333	0.00013846	0.000127811	0.000143778	0.000175738	0.000127803	0.000346401	0.010138102	0.049378286	0.000383869	0.445411097	0.001564714	0.001867268	0.000213078	0.000309295	0.770362738	0.004600469	0.016938427	0.000421925	0.000287993	0.000213212	0.000309091	0.000330495	0.000768761	0.000405096	0.000972571	0.000266528	0.000181054	0.000442477	0.000245036	0.000154428	0.000133128	0.000170404	0.03706951	0.000276963	0.000447742	0.000191745	0.001488111	0.00017573	0.000458409	0.000223672	0.000239688	0.000165078	0.000202442	0.000106494	0.000234321	0.000143771	0.000213005	0.000133128	0.000202356	0.000127803	0.00029294	0.000223655	0.000223663	0.000159754	0.00018107	0.000149104	0.000138452	0.000170404	0.000197015	0.000149104	0.00019703	0.00016508	0.000218329	0.000133129	0.000271609	0.000154428	0.000207688	0.000138453	0.000191704	0.000133104	0.000282266	0.000165078	0.000213005	0.000159754	0.000223656	0.000149102	0.000170404	0.00016508	0.000234314	0.000181054	0.000181054	0.000186379	0.000181054	0.000170412	0.00021833	0.000181054	0.000202386	0.000181054	0.000165078	0.000143778	0.000175728	0.000154428	0.000234322	0.000213005	0.000149104	0.000197029	0.000159754	0.000127795	0.000122462	0.000149104	0.000197038	0.000181054	0.00016508	0.000159754	0.000154428	0.000218329	0.00018638	0.000181055	0.000159754	0.000170404	0.00012247	0.000143778	0.000154429	0.000228981	0.000149104	0.000133128	0.000170396	0.000202354	0.000175722	0.000170404	0.000202354	0.000213005	0.000149104	0.000213005	0.000111812	0.000159754	0.000175728	0.000165078
479778	0.002	0.000275363	0.000164986	0.000119979	0.000109981	0.000135036	0.000119979	0.000290245	0.009456658	0.046001285	0.000375487	0.414340183	0.001413363	0.001833259	0.000205116	0.000345429	0.476175202	0.004667624	0.015693327	0.000441357	0.000305411	0.000180103	0.000275141	0.00029011	0.000847175	0.00043565	0.001053932	0.000209994	0.000154988	0.00033028	0.00031018	0.000144976	0.000139976	0.000149975	0.035457944	0.000250041	0.000375255	0.000124985	0.001285662	0.000175008	0.000405278	0.000189989	0.00019499	0.000099975	0.000149974	0.000169972	0.000174985	0.000144974	0.000154974	0.000144974	0.000260023	0.000104981	0.000239997	0.000164972	0.000224962	0.000164971	0.000179969	0.000189968	0.000149974	0.000159972	0.000174969	0.000124978	0.000209978	0.00015998	0.000144974	0.000189967	0.000295026	0.000134976	0.000124978	0.000119979	0.000164972	0.000154974	0.000255063	0.000139976	0.000189967	0.000209979	0.000199966	0.000134977	0.000129978	0.000164972	0.000199989	0.000159972	0.000159972	0.000204965	0.000179969	0.000204972	0.000245032	0.000154973	0.000194967	0.000124978	0.00016997	0.000119979	0.000149974	0.000139976	0.00017997	0.000144976	0.000154973	0.000184967	0.00017997	0.000164972	0.000144974	0.000144974	0.000209964	0.000199983	0.000199966	0.000159971	0.000184968	1.00E-04	0.000164971	0.000179969	0.000174969	0.000119972	0.000174955	0.00017497	0.000159972	0.000204964	0.00017997	0.000124957	0.000159972	0.000114966	0.000239989	0.000164971	0.000144974	0.000159972	0.000189967	0.000154974	0.000194937	0.000174969	0.000164972	0.000124971
479779	0.002	0.000184469	0.000153522	0.000163741	0.000102338	0.000107455	0.000112693	0.00034819	0.009981247	0.047171007	0.000384149	0.432281347	0.001326869	0.001716264	0.000194465	0.000348447	0.916969105	0.004670192	0.016338679	0.000436206	0.00023572	0.000168934	0.000261171	0.000276544	0.000764153	0.00040466	0.001021575	0.000189396	0.000189327	0.000471518	0.000235392	0.000148391	0.000127922	0.000173974	0.037013816	0.000245681	0.000394271	0.000189332	0.001357426	0.000230277	0.00034818	0.000153507	0.000296928	0.000112572	0.00022005	0.000122805	0.000153507	0.000112564	0.00022516	0.000194449	0.000179092	0.00013304	0.000204677	0.000158623	0.000199567	0.000168857	0.000158624	0.000158624	0.000148391	0.000189326	0.00022516	0.00013304	0.000240502	0.00013304	0.000250767	0.000240511	0.000302013	0.0001791	0.000266134	0.000173997	0.00026618	0.000143289	0.000261002	0.000153507	0.000173982	0.000199575	0.000158624	0.000168858	0.000163741	0.000189333	0.000230291	0.00013304	0.000189326	0.000179092	0.000163742	0.000153538	0.000173974	0.000117689	0.000199559	0.000102337	0.000189326	0.000163741	0.000179091	0.000163741	0.0001279	0.000163741	0.000143273	0.000184223	0.000153507	0.000112572	0.000204675	0.000168858	0.000148389	0.000153499	0.000163741	0.000194434	0.000173974	0.000204677	0.000143273	0.000143266	9.21E-05	0.000153506	0.000184208	0.000133038	0.000117673	0.000189326	0.000117688	0.000148382	0.000168857	0.000194442	0.000173953	0.000138156	0.000240494	0.000173974	0.000199558	0.000168857	0.00013304	0.000163741	0.000153507	0.000117673
479780	0.002	0.000233578	0.000178674	0.000119096	0.000124058	8.93E-05	0.000153833	0.000362678	0.009326747	0.045434814	0.000452223	0.407351475	0.001392766	0.001709967	0.000188584	0.000362707	0.733435334	0.004312159	0.016006863	0.000378257	0.000278159	0.000228521	0.000327786	0.000317853	0.000746	0.000367549	0.000971076	0.000198496	0.00016872	0.000447362	0.000238254	0.000163758	0.000153833	0.000158795	0.034610653	0.000173691	0.000402263	0.00015384	0.001291315	0.000173691	0.000397314	0.000208433	0.000278042	0.000153833	0.000129021	0.000178683	0.000153833	0.000193548	0.00016872	0.00012406	0.000178646	0.00014887	0.000253127	0.000193547	0.000258139	0.000153826	0.000124058	0.000188576	0.000183607	0.000133983	0.000138946	0.000119089	0.000233246	0.000138946	0.000163757	0.000119096	0.000282952	0.000109171	0.00024323	0.000138946	0.000203464	0.000163758	0.000357575	0.000188673	0.000178644	0.000138946	0.000183607	0.000129021	0.000158795	0.000183606	0.000198494	0.00018857	0.000198502	0.000178644	0.000198502	0.000109171	0.000213381	0.000198494	0.000178646	0.000178646	0.000143908	0.000124058	0.000208419	0.000158795	0.000193532	0.000158795	0.000198495	0.00016872	0.000193526	0.000163758	0.00016872	0.000138938	0.000138947	0.000183606	0.000193531	0.000143908	0.000183607	0.000203456	0.000183607	9.92E-05	0.000153833	0.00014887	0.00016872	0.000193532	0.000114119	0.000203464	0.000163757	0.000173681	0.000183607	0.000163757	0.000173681	0.000173689	0.000193547	0.00018857	0.00016872	0.000153832	0.000188563	0.000183606	0.000129021	0.000158795
479781	0.002	0.000258055	0.000171796	0.000116194	0.000106091	0.000106091	0.00010609	0.000268006	0.009569261	0.04638377	0.00036915	0.422828459	0.001351647	0.001612711	0.000126298	0.000303457	0.59332173	0.004351457	0.015752519	0.000339459	0.000268159	0.000176849	0.000283101	0.000374264	0.000815617	0.000348882	0.00117724	0.000202094	0.000222308	0.00037926	0.000191982	0.000186937	0.000192102	0.000111135	0.035274383	0.00026789	0.000338729	0.000146506	0.001263486	0.000186922	0.000318448	0.000121239	0.000257726	0.000156617	0.000176818	0.000111143	0.000161662	0.000166715	0.000171767	0.000166736	0.000222294	0.000131366	0.000202081	0.000161662	0.000308351	0.000141454	0.000222309	0.000126298	0.000141454	0.000136403	0.000176818	0.00015661	0.000136402	0.000156611	0.000197034	0.000151558	0.000181871	0.000161663	0.000171766	0.000217241	0.000166715	0.000171766	0.000328523	0.000126298	0.000171766	0.000186921	0.000161662	0.00018187	0.000146506	0.000166736	0.000191966	0.000131351	0.000156611	0.000156611	0.000197025	0.000161662	0.000191981	0.00015661	0.000197026	0.000161662	0.000171766	0.00015661	0.000126298	0.000151558	0.000222309	0.000136402	0.000171766	0.000151558	0.00015661	0.000131349	0.000101038	0.000176818	0.000121246	0.000166713	0.000212182	0.000136402	0.000171766	0.000151558	0.000171766	0.000141454	0.000146506	0.000146507	0.000151558	0.000161662	0.000212181	0.00020713	0.000176818	0.000181871	0.000186922	0.000191973	0.000156611	0.000161662	0.000166715	0.000197025	0.000136394	0.000146506	0.000121246	0.000141454	0.000171766	0.000136402
479782	0.002	0.000227234	0.000170214	0.000149563	0.000149556	0.000118613	0.000201156	0.000340681	0.009936784	0.048761113	0.000351008	0.425219356	0.00148351	0.001755647	0.00025292	0.000294392	0.516941439	0.00441667	0.015884538	0.000455201	0.000335735	0.000226981	0.000330258	0.000268408	0.000822244	0.000371643	0.000915366	0.000190836	0.000139242	0.000392289	0.000175356	0.000175364	0.000226942	0.000149556	0.036101094	0.000221878	0.000459411	0.000154713	0.001237918	0.000185656	0.00041293	0.000154713	0.00027345	0.000165042	0.000185655	0.000149555	0.000149556	0.000144398	0.000242392	0.000170184	0.000149533	0.000175341	0.000304372	0.000201157	0.000180498	0.000134084	0.000139241	0.000134084	0.000201127	0.000149556	0.000206284	0.000144375	0.000159878	0.000195969	0.000211433	0.000175341	0.000304433	0.000149555	0.000221755	0.000175341	0.000154713	0.00020115	0.000206292	0.000154713	0.000185655	0.000149555	0.000195969	0.000139234	0.000211441	0.000154713	0.000201134	0.000170184	0.000154713	0.000180498	0.000118597	0.000149555	9.80E-05	0.000175339	0.000190812	0.000149555	0.000139241	0.000180497	0.000190812	0.000139241	0.000247564	0.000170184	0.000134084	0.000170183	0.000170183	0.000206283	0.0002321	0.000180497	0.000170184	0.000211456	0.000195969	0.000216614	0.000185655	0.000201127	0.000149555	0.000144398	0.000159861	0.000103134	0.000170183	0.000165027	0.000190811	0.000134077	0.000175342	0.000216606	0.000201127	0.000180498	0.000221755	0.000134084	0.000144391	0.000180497	0.000170184	0.000237225	0.000139218	0.000139234	0.000180497	0.00012377
479783	0.002	0.000231181	0.000128242	8.72E-05	0.000107739	0.000112853	0.000205228	0.000313106	0.00955455	0.047090094	0.000369751	0.431846065	0.001434667	0.001907498	0.000195028	0.000323633	0.653331626	0.004662496	0.016311968	0.000411692	0.000231174	0.000184723	0.000318262	0.000385137	0.000807459	0.000374795	0.001065622	0.000225732	0.000138502	0.000472602	0.000241136	0.000159028	0.000200074	0.000210334	0.035748607	0.000174411	0.000415843	0.000143632	0.001366088	0.000184671	0.000426163	0.0001898	0.000266905	0.000128244	0.000256541	0.000123113	0.000148762	0.000205203	0.000194936	0.000164158	0.000159006	0.000107724	0.000277067	0.000133357	0.000256538	0.000133357	0.000148761	0.000164151	0.000148761	0.000164151	0.000153891	0.000123113	0.000210312	0.00016928	0.000210326	0.000123112	0.000174402	0.000148762	0.000133373	0.000159022	0.000205197	0.000169281	0.000251374	0.000184662	0.000230845	0.000148762	0.000159022	0.000200059	0.000148746	0.000138503	0.000220593	0.000128242	0.000164151	0.000138486	0.000128242	0.000143632	0.000164135	0.000246257	0.000174404	0.000174425	0.000143631	0.000123105	0.00016928	0.000210318	0.00017441	0.000164151	0.000148755	0.000189798	0.000102594	0.000148762	0.000184678	0.00017954	0.000200058	0.000194929	0.00017954	0.000169281	0.000133371	0.00016928	0.000235966	0.000159005	0.000138494	0.000164151	0.000164151	0.000138502	0.000215447	0.000117975	0.00017441	0.00015389	0.000184669	0.00016928	0.000133359	0.000128242	0.000241096	0.000169281	0.000143632	0.000194929	0.000159022	0.000138502	0.000143632	0.000174402
479784	0.002	0.000186701	0.000131141	0.000131014	0.000136036	0.000120922	9.07E-05	0.000277303	0.009627937	0.047546792	0.000332898	0.421037736	0.001485107	0.001653937	0.00015619	0.000277519	0.657387421	0.00449161	0.016463899	0.000399201	0.000353314	0.000282497	0.000307657	0.000287394	0.000782796	0.000474346	0.000853937	0.000196507	0.000171314	0.00038339	0.000191489	0.000125961	9.57E-05	0.000136036	0.035479371	0.00021687	0.000438775	0.000186428	0.001239844	0.000166268	0.000509541	0.000120921	0.000211644	0.000110845	0.000176345	0.000161238	0.00015619	0.000146123	0.000166268	0.00012596	0.000120922	0.000206582	0.000196514	0.00018139	0.000171306	0.000130999	0.000146114	0.00019146	0.000100768	0.000156184	0.000241865	0.000115884	0.000136036	0.000136045	0.00019146	0.000136036	0.00027221	0.000211629	0.000216652	0.000141075	0.000181382	0.000115883	0.000368063	0.000141075	0.000226758	0.000186421	0.000186436	0.000196513	0.000161229	0.000191452	0.000196497	0.000120921	0.000151152	0.000151152	0.000156182	0.000191459	0.000196498	0.000151152	0.000141075	0.000176343	0.000191459	0.000146114	0.000166268	0.000136021	0.000181382	0.000136036	0.000171306	0.000196491	0.000191452	0.000110844	0.00015619	0.000146113	0.000161229	0.000130984	0.000201537	0.000166268	0.000201536	0.000191459	0.00015619	0.000231775	0.000151152	0.000161229	0.000166268	0.000171306	0.000181375	0.00015619	0.000161229	0.000226728	0.000141075	0.000151152	0.000206575	0.000161229	0.000161236	0.000221689	0.000181381	0.000181382	0.00016123	0.000120914	0.000146113	0.000181382
479785	0.002	0.000161522	0.000128145	0.000109162	9.97E-05	8.07E-05	0.000151882	0.000294425	0.008814865	0.043841802	0.000280286	0.398753562	0.001394506	0.001697739	0.000170901	0.000285129	0.64324382	0.004140781	0.01544043	0.000414124	0.000308959	0.000275487	0.000280329	0.000299247	0.000856962	0.00039932	0.000837853	0.000180436	0.00018035	0.000342063	0.000223101	0.000113901	0.00013763	0.000104409	0.032837128	0.000180378	0.000327692	0.000142376	0.00128299	0.000185103	0.000337182	0.000128139	0.000284874	0.000156613	0.000189842	0.000147129	0.000109155	0.000151868	0.000151868	0.000128138	0.000232627	0.000166106	0.000218354	0.000151868	0.00025632	0.000118646	0.000142376	0.000118646	0.000113901	0.000128139	0.000123391	0.000147122	0.000180344	0.000161359	0.000189834	0.000156614	0.000237315	0.000128139	0.000199333	0.000142369	0.000161359	0.000147121	0.000294402	0.000147129	0.000180343	0.000161359	0.000175597	0.000132884	0.000175596	0.00013287	0.000151868	0.000123393	0.000142376	0.000189841	9.97E-05	0.00013763	0.000109155	0.000128138	0.000175597	0.000109155	0.000132884	0.000142369	0.000156613	0.000118646	0.000128138	0.000170851	0.000170852	0.000118619	0.000113893	0.000170851	0.000189834	0.000137631	0.000142376	0.000189841	0.000118633	0.000137622	0.000161359	0.000204073	0.000128138	0.000166104	0.000175597	0.000132884	0.00013287	0.00013763	0.00013763	0.000175597	0.000123386	0.00015662	0.000132884	0.000109134	0.000151868	0.000142376	0.000137624	0.000128138	0.000199327	0.000104402	0.000161359	0.000132884	0.000132877	0.000194573
479786	0.002	0.000189668	0.000156969	0.000129865	0.000146098	0.000200226	0.000129913	0.000303208	0.0106174	0.049488281	0.000449849	0.444203985	0.001546369	0.00186976	0.00022753	0.00033028	0.716352584	0.004638919	0.017265789	0.000455976	0.000368585	0.000211056	0.00034665	0.00037369	0.000895211	0.000422582	0.0010534	0.000270723	0.000200217	0.0004714	0.000276038	0.00020562	0.000194838	0.000162332	0.037290645	0.000270804	0.000433297	0.000189387	0.001517433	0.000324796	0.000400677	0.000135276	0.000276063	0.000167743	0.00023812	0.000173154	0.00015692	0.00015151	0.000200216	0.00024895	0.000211031	0.000162332	0.000351868	0.000194807	0.000173154	0.000162332	0.000178565	0.000162332	0.000140688	0.00015151	0.000254361	0.000146098	0.000238207	0.000178564	0.000167742	0.00015151	0.000308511	0.000146098	0.000221868	0.000167742	0.000194798	0.000162332	0.000281417	0.000162333	0.000243531	0.00020562	0.000140688	0.000162332	0.000189387	0.00015151	0.000227273	0.000167743	0.000205621	0.000200209	0.000232684	0.000156921	0.00015692	0.000178565	0.000173154	0.000156904	0.000178564	0.000216459	0.000183976	0.000151502	0.00021645	0.000167743	0.00015151	0.000162332	0.000200208	0.000200209	0.00015692	0.000156913	0.000194798	0.000200217	0.000140688	0.000221853	0.000216443	0.000140686	0.000129865	0.000162324	0.000167742	0.000200208	0.000162332	0.000146098	0.000124454	0.00015692	0.000189387	0.000162324	0.000156921	0.00015151	0.000146091	0.000178564	0.000227265	0.000189386	0.000173154	0.000151493	0.000189387	0.000200209	0.00015692	0.000162332
479787	0.002	0.000197439	0.000111227	0.000151681	0.000141569	0.000161778	0.000166871	0.000308594	0.009924394	0.046959244	0.000435498	0.419314123	0.00149622	0.001860565	0.000187117	0.000344134	0.69913792	0.004539324	0.016416373	0.000390523	0.000268334	0.000212402	0.000247797	0.000313663	0.00084155	0.000364446	0.001009735	0.000263037	0.000197205	0.000470852	0.000207288	0.000197378	0.000166841	0.000136505	0.036132379	0.000237697	0.000430166	0.000141562	0.001315776	0.000202232	0.000359239	0.000247832	0.000247876	0.000151681	0.000166841	0.000151673	0.000151681	0.000126386	0.000176951	0.000156728	0.000237645	0.000192128	0.000288264	0.000141562	0.000222492	9.61E-05	9.61E-05	0.000101115	0.000187062	0.000176961	0.000156729	0.000141562	0.000156728	0.000136506	0.00020223	0.000187064	0.000187064	0.00016684	0.000257928	0.000136498	0.000207317	0.000151673	0.000333876	0.000156729	0.000202232	0.000141562	0.000166833	0.000146618	0.000161778	0.000176952	0.000171896	0.000156728	0.000232575	0.000176952	0.000161784	0.000202247	0.00023763	0.00016684	0.000242685	0.000182007	0.00016684	0.000192126	0.000141562	0.000156729	0.000151673	0.000141562	0.000171873	0.000161784	0.000141562	0.00022247	0.000146602	0.00019212	0.000161784	0.000222476	0.000141546	0.000156728	0.000171896	0.000116275	0.000166841	0.00013649	0.000176959	0.000176952	0.000126394	0.000161784	0.000141562	0.000182009	0.000166841	0.000106156	0.000166833	0.00016684	0.000192119	0.000146617	0.000161784	0.000171896	0.00016684	0.000161784	0.000187065	0.000197174	0.000192119	0.000146618
479788	0.002	0.000179846	0.00012149	0.000110934	0.000132054	0.000137337	0.000105644	0.000258946	0.009966702	0.048613496	0.000465559	0.446416373	0.001413103	0.001792605	0.000206131	0.000327931	0.8926534	0.00439563	0.016532421	0.000482069	0.000322694	0.000222079	0.000295955	0.000327789	0.000815553	0.000428409	0.001150816	0.000264284	0.000153176	0.000486574	0.000200738	0.000179594	0.000174311	0.000169038	0.036826628	0.000253626	0.000417728	0.000195457	0.001273132	0.000190169	0.000438811	0.000116207	0.00027484	0.000179594	0.000258906	0.000132054	0.000195449	0.000153183	0.000163747	0.000110926	0.000206005	0.000190174	0.000311758	0.000227142	0.000153176	0.000137329	0.0001479	0.0001479	0.000153184	0.000132038	0.000195441	0.000137337	0.000211287	0.000248288	0.000206004	0.000163747	0.000269441	0.000153183	0.000221867	0.000142618	0.000259015	0.000158466	0.000343519	0.000174313	0.000264141	0.000137337	0.000200723	0.000174311	0.000163747	0.000179594	0.000258866	0.000200723	0.000142603	0.000137337	0.00016903	0.00024298	0.000227159	0.00016374	0.000184877	0.000200731	0.000163748	0.000163747	0.000174313	0.000147901	0.000184878	0.00016903	0.000163747	0.000132046	0.000132038	0.000147901	0.000190158	0.000184876	0.000153184	0.000137337	0.000153183	0.000195449	0.00021657	0.000137329	0.00016903	0.000179594	0.000221853	0.000158466	0.000142618	0.000184876	0.000184861	0.000158466	0.000200723	0.000153183	0.000179594	0.000137337	0.000142604	0.0001479	0.000163747	0.000163747	0.000242981	0.000147901	0.000116207	0.000184877	0.00021657	0.000184877
479789	0.002	0.000245973	0.000178652	0.000150703	0.000128376	0.000189874	0.000184201	0.00022893	0.010524584	0.051990636	0.000385548	0.463033436	0.001544281	0.001764058	0.000150702	0.000324108	0.559061361	0.005339107	0.017781463	0.000369259	0.000301664	0.000189783	0.000284854	0.0002681	0.000900951	0.000424695	0.001109032	0.000262553	0.000128376	0.000514367	0.000284737	0.000195372	0.000150719	0.000195354	0.039702495	0.000318269	0.000424532	0.000200936	0.001345483	0.00017861	0.000502899	0.000111631	0.000290376	0.00021769	0.000111631	0.000150702	0.000173028	0.00017861	0.000217682	0.000173028	0.000223256	0.000184191	0.000329418	0.000128377	0.000189773	0.000145121	0.000200938	0.000173029	0.000145121	0.000156284	0.000145121	0.000195372	0.000133958	0.000217698	0.000145104	0.00021769	0.000346218	0.000167447	0.000256778	0.000156284	0.000161865	0.000161865	0.000262359	0.000200936	0.000217682	0.000167447	0.00017861	0.000184193	0.000150702	0.000161857	0.000184193	0.000173028	0.000167447	0.000156284	0.000128376	0.000156293	0.000195354	0.000200936	0.000217682	0.000150702	0.000223263	0.000195356	0.000206517	0.000122794	0.000167447	0.000223263	0.000184193	0.000200936	0.000167447	0.000117213	0.000212101	0.00017861	0.000206517	0.000195354	0.000195356	0.000240016	0.000173028	0.000184193	0.000206519	0.000156276	0.000195356	0.000145113	0.000223264	0.000189773	0.00017861	0.000167447	0.000145121	0.000156284	0.000161866	0.000161865	0.00017861	0.000223263	0.00021768	0.000178602	0.000167447	0.000240008	0.00017861	0.000150702	0.000173029	0.000128367
479790	0.002	0.000206537	0.000162853	0.000124847	0.000162927	0.000113991	0.00014656	0.000271541	0.010441026	0.050529262	0.000380366	0.451702432	0.001452064	0.001820196	0.000217185	0.000347891	0.505470142	0.004976806	0.016995995	0.000457345	0.000320793	0.000228075	0.000412968	0.00033151	0.000865255	0.00038579	0.001061995	0.000222599	0.00017913	0.000402141	0.000244294	0.000162853	0.000157426	0.000151989	0.037825901	0.000260652	0.000423771	0.000217127	0.001324666	0.00017913	0.000445462	0.000173702	0.000287753	0.00020627	0.000222555	0.00017913	0.000151989	0.000141133	0.000184559	0.000146562	0.000238849	0.000244284	0.000271468	0.000173702	0.000276926	0.000195463	0.000189987	0.000168274	0.000151989	0.000195414	0.000200851	0.000217128	0.000189987	0.000130276	0.000189987	0.000103127	0.000184558	0.000222555	0.000238866	0.000195414	0.000189987	0.000189987	0.000293195	0.000157418	0.000151989	0.000179129	0.00022257	0.000151981	0.000162845	0.000168273	0.000184558	0.000168273	0.000189987	0.000141133	0.000168274	0.000184558	0.000271465	0.000135704	0.000222539	0.000184558	0.000168273	0.000151989	0.00020628	0.00017913	0.000189987	0.000173693	0.00020627	0.000157417	0.000195414	0.000189985	0.000195414	0.000157418	0.000200835	0.000190068	0.000108563	0.00020627	0.000162844	0.000151965	0.000265998	0.000108555	0.000189979	0.000195414	0.000227984	0.000141125	0.000162845	0.000179129	0.000151989	0.000162845	0.000206272	0.000151989	0.000157418	0.000173702	0.000200842	0.000113984	0.000162845	0.000141131	0.000184558	0.000162845	0.000146562	0.000217128
479791	0.002	0.000236888	0.000133082	0.000137994	0.000172526	0.000137979	0.000137979	0.00028596	0.009218961	0.045837065	0.000355115	0.415870282	0.001348174	0.001828552	0.000177417	0.000370154	0.449544806	0.004390052	0.015541435	0.000405338	0.000360321	0.000212022	0.000276116	0.000340281	0.000810279	0.000335435	0.001073807	0.000241575	0.000172504	0.000404609	0.000206984	9.36E-05	0.000197121	0.000142908	0.034688746	0.000246414	0.000384633	0.000172474	0.001267433	0.000216862	0.000325404	0.000147835	0.000241524	0.000133051	0.00015769	0.00015769	0.000103484	0.000147827	0.000177401	0.000172474	0.000276026	0.000197113	0.00020205	0.000142906	0.000241471	0.000147835	0.00018725	0.000147835	0.000177409	0.000137979	0.000182345	0.00011826	0.00018233	0.000147835	0.00015769	0.000137979	0.000221812	0.000147836	0.000251356	0.000142908	0.000221768	0.000128124	0.000251407	0.000177401	0.000162619	8.38E-05	0.000152762	0.000128124	0.000216832	0.00015769	0.000172467	0.00016261	0.000147835	0.000211919	0.000152762	0.000152762	0.000177401	0.000167547	0.000177401	0.000177401	0.000192185	0.000137979	0.000123195	0.000152762	0.000202042	0.000197114	0.000142892	0.000142906	0.000147835	0.000231615	8.87E-05	0.000137979	0.000128124	0.000162619	0.000177401	0.000128124	0.000162619	0.000128124	0.000128124	0.000192193	0.000137964	0.000147835	0.000152762	9.86E-05	0.000133051	0.000177401	0.000137979	0.000133051	0.000162619	0.000142906	0.000137979	0.000187266	0.000162617	0.000172474	0.000162617	0.00017246	0.000147835	0.000187257	0.000206968	0.000177401
479792	0.002	0.000166558	0.000214876	0.000118149	0.000193333	0.000128875	0.000102024	0.000338528	0.010348401	0.050072257	0.000376473	0.448552852	0.001518306	0.00174131	0.000198721	0.000349538	0.513266305	0.004971473	0.017168577	0.000441648	0.000274201	0.000209625	0.000322436	0.000317096	0.000726357	0.000413994	0.001185928	0.000236452	0.000177201	0.000570095	0.000257804	0.000161091	0.000150351	0.000128873	0.037701723	0.000284869	0.000359973	0.000209435	0.00146794	0.00018257	0.000451403	0.000161091	0.000247128	0.000171855	0.000230938	0.000123503	0.000150352	0.000182578	0.00016646	0.000155722	0.000139605	0.000155722	0.000241648	0.000155721	0.00024167	0.000118133	0.00019868	0.000161091	0.000139613	0.000171831	0.000177201	0.00016646	0.000225537	0.000182587	0.000193311	0.000118133	0.000252387	0.000118133	0.000204049	0.000155721	0.000193309	0.000171831	0.000252402	0.000177201	0.000187939	0.000193309	0.00016646	0.000134242	0.00018794	0.00016646	0.000193311	0.000177185	0.000225529	0.000150352	0.000144983	0.000171823	0.000150352	0.000236276	0.000220166	0.000171831	0.00016646	0.000139605	0.000204042	0.000118126	0.000225529	0.000155721	0.000171831	0.000144982	0.000177201	0.000107386	0.000171831	0.000144982	0.000150352	0.000187924	0.00019868	0.00016646	0.000193309	0.000134234	0.00019868	0.000155705	0.000155721	0.000220158	0.000225575	0.00019868	0.000209419	0.00018794	0.000155714	0.000193293	0.000112756	0.00018257	0.000128872	0.000150352	0.000193309	0.000150352	0.000166452	0.000166462	0.000144982	0.000204049	0.000241645	0.000144967
479793	0.002	0.000213254	0.000186391	0.000117154	0.000143769	0.000127797	0.000175727	0.000287686	0.01018296	0.050363049	0.000341132	0.445656971	0.001468148	0.001720993	0.00015442	0.000357248	0.738276348	0.004697012	0.017058253	0.000523495	0.000335909	0.00020258	0.000362448	0.00026645	0.00082195	0.000373082	0.001020569	0.000223668	0.000175727	0.00038905	0.000202358	0.000170395	0.000149095	0.00016507	0.036578619	0.000260971	0.000452992	0.000143769	0.001294187	0.00020236	0.000399665	0.000191693	0.000282369	0.00015442	0.000117145	0.000181059	0.000106496	0.000175719	0.000138445	0.000159744	0.000218343	0.000154419	0.000250318	0.000138445	0.0002343	0.00015442	0.000149095	0.000181043	0.000165068	0.000106496	0.000197018	0.000181043	0.000122471	0.000101163	0.000207692	0.000234324	0.000223653	0.000149095	0.000255606	0.000143769	0.000186369	0.000170394	0.000255656	0.000122463	0.000244975	0.00011182	0.000138429	0.000165068	0.000170394	0.000159744	0.000170394	0.000170442	0.000186369	0.000117145	0.000202344	0.000149095	0.000271614	0.000101171	0.000255623	0.000143771	0.000175719	0.000234284	0.000117145	0.000143769	0.000159744	0.000165068	0.00013312	0.000127787	0.000106488	0.000175719	0.000149079	0.000106496	0.000197018	0.000159722	0.000170394	0.000149095	0.000218317	0.000186369	0.000149087	0.000149095	0.000207666	0.000165052	0.000127788	0.000197018	0.000186369	0.000165068	0.000197017	0.000175719	0.000159744	0.000149079	0.000175719	0.000207668	0.000165068	0.000159744	0.000122462	0.000138437	0.000170394	0.000149095	0.000266257	0.000170394
479794	0.002	0.000251341	0.000170887	0.000160223	0.000128153	0.000122821	0.00015486	0.000347282	0.010236009	0.049279601	0.000438457	0.447513797	0.001466046	0.001812128	0.000165532	0.000374387	0.750557229	0.004824966	0.017114005	0.000401517	0.000304812	0.000218984	0.000325947	0.00029936	0.000759903	0.000299265	0.001001909	0.000213613	0.000133492	0.000524138	0.000229624	0.000144172	0.000138833	0.000154852	0.037313302	0.000256355	0.000400861	0.000192237	0.001270848	0.000229624	0.000304551	0.00016553	0.000240351	0.000122813	0.000208258	0.000138833	0.000117466	0.000154852	0.000160191	0.000101447	0.000186898	0.000160191	0.000283062	0.000154851	0.000245651	0.000165573	0.000202909	0.000154852	0.000192229	0.000165532	0.000144172	0.000128153	0.00018689	0.000122813	0.000202917	0.000218928	0.00019757	0.000133492	0.00018689	0.000112126	0.000218952	0.000160191	0.000352648	0.000192229	0.000224269	0.000165532	0.000133492	0.000192231	0.000213597	0.000208257	0.00019757	0.000117465	0.00018689	0.000133492	0.000176202	0.000176242	0.000202909	0.000154852	0.000186898	0.000144172	0.000160191	0.000197562	0.000149512	0.000149511	0.00020825	0.000186889	0.000149512	0.000160191	0.000160175	0.000165524	0.000218928	0.000197568	0.000229632	0.00018689	0.0002296	0.000208297	0.000229608	0.00016553	0.000154852	0.000149504	0.000181558	0.00018689	0.000176202	0.000138833	0.000192229	0.000149504	0.000149512	0.00018155	0.000165522	0.000144172	0.000144172	0.000208248	0.000213612	0.000154851	0.000133492	0.000170871	0.000240287	0.000218928	0.000256313	0.00018155
479795	0.002	0.000229035	0.000145564	0.000119573	0.000140359	0.000119564	0.000161151	0.000275716	0.010091444	0.048367412	0.000431891	0.431100873	0.001485481	0.00180682	0.000197596	0.000281112	0.63793777	0.004456481	0.016246974	0.00039613	0.000395685	0.000192582	0.000260072	0.000275892	0.000734546	0.000400784	0.001190209	0.000228802	0.000176748	0.000395438	0.000254796	0.000166358	0.00013516	0.000114365	0.036104215	0.000197542	0.0004423	0.000197548	0.00122669	0.000202741	0.000322472	0.000171548	0.000223557	8.32E-05	0.00020274	0.000192343	0.000176747	0.000109167	0.000187144	0.000161152	0.000207954	0.000129961	0.000306819	0.000187145	0.000187145	0.000124762	0.000218406	0.00013516	0.000187144	0.000197541	0.000218343	0.000233955	0.000119564	0.000114358	0.000197542	0.000176747	0.000286026	0.000192358	0.000192343	0.000155953	0.00024435	0.000119556	0.000322515	0.000155953	0.000192358	0.000119572	0.000213136	0.000124762	0.000192334	0.000155953	0.000244352	0.000171548	0.000187152	0.000187144	0.000187144	0.000171549	0.000239153	0.000202754	0.000213136	0.000176748	0.00023393	0.00016635	0.000259931	0.000197533	0.000197541	0.000181962	0.00015593	0.000187145	0.000155969	0.000197541	0.000187144	0.000213136	0.00020274	0.000181946	0.000181946	0.000176747	0.000192342	0.000155953	0.000161151	0.000192343	0.000202749	0.000181946	0.000145557	0.00013516	0.000155953	0.000166327	0.00016635	0.000187114	0.000171549	0.000218336	0.000197541	0.000155953	0.00016635	0.000181946	0.000207937	0.000176747	0.000140358	0.000233931	0.000155953	0.000192343
479796	0.002	0.00019462	0.000152357	0.000115552	0.000105047	0.000120804	0.000162838	0.000252224	0.009991831	0.048394013	0.00037325	0.440033306	0.001548894	0.00178777	0.000231136	0.000310214	0.69224576	0.005116671	0.016651653	0.000347243	0.000368295	0.000215393	0.000310071	0.000320698	0.000715884	0.000494278	0.000911409	0.000183842	0.000152326	0.000436339	0.000231143	0.000189132	0.000147065	0.000131309	0.036931348	0.000236397	0.000373182	0.000215355	0.001308276	0.000199599	0.000436341	0.000168086	0.000262745	0.000126056	0.000194338	0.000152319	0.000141813	0.000157571	0.000141799	0.000157571	0.000241609	0.000183832	0.000262652	0.000147066	0.000220624	0.000136562	0.000147066	0.000152318	0.000162848	0.000183832	0.000194338	0.000141807	0.000168076	0.000147066	0.000194338	0.000178583	0.000267911	0.000126057	0.000162824	0.000173329	0.00019959	8.93E-05	0.000331121	0.000210126	0.000199607	0.000141813	0.000168076	0.000215371	0.000141799	0.000131309	0.000220615	0.000157571	0.000236364	0.000157571	0.000183833	0.000152318	0.000136562	0.000225892	0.000189085	0.000162824	0.000136562	0.000162832	0.000241616	0.000162823	0.000141813	0.000141813	0.000152318	0.000183818	0.000183832	0.000183841	0.000168076	0.000147066	0.000131309	0.000210094	0.000189085	0.000210102	0.00019436	0.000178565	0.000152318	0.000162824	0.000210094	0.000141813	0.000147058	0.000131294	0.000152318	0.000126041	0.000178582	0.000136554	0.000210094	0.000194337	0.000183832	0.000225868	0.000162824	0.000194337	0.000141813	0.00013656	0.000157571	0.000147066	0.00017858	0.000189085
479797	0.002	0.000231051	0.000144209	8.65E-05	0.000120156	0.000110544	0.000173025	0.000230812	0.009536453	0.043739141	0.000375238	0.398467723	0.001417279	0.001655616	0.00018266	0.000399706	0.777417807	0.004233045	0.015223302	0.000395304	0.000279172	0.000230902	0.000264525	0.000235702	0.000785588	0.000331974	0.000911427	0.000250119	0.0001683	0.000360808	0.000177832	0.000192257	0.000182637	0.00011535	0.032513799	0.00022111	0.000408858	0.000100931	0.001236093	0.000221124	0.000360749	0.000158607	0.000274116	0.000144188	0.000158607	0.000192258	0.000158607	0.00011535	0.000144188	0.0001538	0.000211505	0.00011535	0.000259598	0.000139381	0.000264489	0.000105737	0.000168218	0.000134575	0.000105737	0.000110544	0.000182639	0.000124962	0.0001923	0.000139381	0.000206728	0.000182637	0.00025959	0.000240371	0.000182682	0.000134568	0.000197065	0.000158607	0.00030776	0.000110544	0.000163421	0.000120156	0.000139382	0.000187444	0.000153807	0.000139382	0.000235536	0.000144188	0.000134575	0.000182652	0.000124927	0.000139382	0.000187459	0.000177832	0.000144188	0.000148993	0.000173025	0.000148994	0.0001538	0.000115329	0.000192251	0.000173025	0.000163405	0.000168227	0.000192251	0.000129768	0.000187437	0.0001538	0.00014418	0.000134575	0.0001538	0.000201871	0.0001538	0.000158607	0.000173024	0.000187444	0.000148994	0.000134575	0.000153814	0.000144188	0.000144188	0.0001538	0.000168234	0.000148993	0.000187444	0.000177817	0.00026923	0.000173025	0.00019225	0.000201862	0.000134561	0.000153778	0.000187443	0.000173024	0.000173026	0.000173025
479798	0.002	0.000186893	0.000157184	0.000132605	0.000103137	0.000127701	0.00016208	0.00028506	0.009411654	0.045749686	0.000285103	0.406708151	0.001458076	0.001826748	0.0001916	0.000364032	0.661178923	0.004170837	0.015191981	0.000315261	0.000334476	0.000186652	0.000260411	0.000344102	0.000644739	0.000481923	0.001055095	0.000235846	0.000171896	0.000457297	0.000250543	0.00019157	0.000181718	0.00015225	0.033804371	0.000166985	0.000383363	0.000103137	0.001119342	0.000245625	0.000417821	0.000162073	0.000260361	0.000162081	0.000147339	0.00011296	0.000157162	9.82E-05	0.000166984	0.000127694	0.000117871	0.000171903	0.000240706	0.000122782	0.00023086	0.000147339	0.000157162	0.000181718	0.000166991	0.000117872	0.00015225	0.000132605	0.000157154	0.000147339	0.000176807	0.000127694	0.000201372	0.000157163	0.000181718	0.000127693	0.000186629	0.00015225	0.000230878	0.000201371	0.000176821	0.000142414	0.000186629	0.000142434	0.000162072	0.000162073	0.000201363	0.000122782	0.000171896	0.000176807	0.000157162	0.000206275	0.000157162	0.000201386	0.000127694	0.000137516	0.000186629	0.000186636	0.000181717	0.000127694	0.000201363	9.82E-05	0.000162073	0.000137516	0.000137516	0.000147339	0.000117871	0.000127693	0.000171895	0.000127694	0.000127694	0.000137516	0.00023575	0.000181718	0.00014242	0.00015225	0.000108026	0.000166977	0.000142428	0.000122782	0.000157162	0.000181718	0.000132605	0.000132605	0.000186629	0.000142427	0.000191541	8.84E-05	0.000122782	0.000137502	0.000132605	0.000176807	0.000157162	0.000176807	0.000171896	0.00015225
479799	0.002	0.000265138	0.0001732	0.000162979	0.000183354	0.000127291	0.000137506	0.000336325	0.009636144	0.047001278	0.000351716	0.418422876	0.001501058	0.001537642	0.000173132	0.000377456	0.708573317	0.004384588	0.01616492	0.000429038	0.000300918	0.000193718	0.000336282	0.000341477	0.000837212	0.000438334	0.001058021	0.000270064	0.000157842	0.000464093	0.000198598	0.000157841	0.000178209	0.000178209	0.035964713	0.000188424	0.000417881	0.000157841	0.00130952	0.000157842	0.000336258	0.000162925	0.000264835	0.000147658	0.000127291	0.000137476	0.000178209	0.000132383	0.000239317	0.000152759	0.000203675	0.000127291	0.000285198	0.000147658	0.000213849	0.000157842	0.000127283	0.000173118	0.000112016	0.000132382	0.000162933	0.000147659	0.000193492	0.000173118	0.000173116	0.000173116	0.000285188	0.000193483	0.000203667	0.000203713	0.0001833	0.000137474	0.000310764	0.000178247	0.000213866	0.000137474	0.00020876	0.000198583	0.000198575	0.000142567	0.000218942	0.00015275	0.000213866	0.00015275	0.0001171	0.00015275	0.000193484	0.000162933	0.00015275	0.000127291	0.000162933	0.0001833	0.000198575	0.000173116	0.000193483	0.000213849	0.000157841	0.000147659	0.000137474	0.000112009	0.00023934	0.00015275	0.000147658	0.000142559	0.000208758	0.000178207	0.000091642	0.000173116	0.000178209	0.000162933	0.000173116	0.000168025	0.000152749	0.000157841	0.000203658	0.0001833	0.000142567	0.000122199	0.000142551	0.000137474	0.000122199	0.000193483	0.000168024	0.000178209	0.000213849	0.000193475	0.000178207	0.000188391	0.000224026	0.000132376
479800	0.002	0.000278844	0.000219618	0.000149931	0.000171348	0.000128505	0.0002035	0.000294655	0.010661596	0.049495846	0.000326927	0.451319035	0.001421603	0.001791401	0.000133859	0.000310803	0.65553246	0.004466738	0.016970932	0.000494123	0.00039688	0.000203514	0.000289386	0.000283937	0.00085885	0.000466349	0.001042324	0.000203474	0.000139214	0.00049868	0.000176703	0.000166003	0.000171341	0.000187404	0.038214107	0.000257059	0.000434048	0.000155276	0.001501407	0.000182058	0.000455522	0.000155276	0.000235594	0.000224884	0.000192766	0.000139214	0.000224917	0.000112442	0.000219539	0.000149923	0.000251675	0.000192758	0.000235611	0.000182049	0.00024639	0.000149923	0.000176694	0.000160631	0.000149915	0.000165985	0.00022491	0.000165985	0.000208821	0.000176694	0.000219546	0.00017134	0.000294573	0.000160631	0.000198129	0.000214207	0.0002249	0.000117796	0.000294631	0.000203459	0.000187443	0.000203468	0.000208821	0.000176694	0.000176694	0.00017134	0.00021953	0.000176694	0.000224884	0.000165986	0.000171348	0.000214175	0.000192766	0.000214175	0.000230272	0.000198113	0.00014456	0.000192758	0.000149924	0.000144568	0.000192758	0.000144568	0.000165986	0.000133859	0.000219538	0.000176694	0.000192758	0.000198111	0.000149923	0.000176695	0.000230257	0.000182049	0.000144568	9.64E-05	0.000139213	0.000144568	0.00017134	0.000133859	0.000139214	0.000182049	0.000192758	0.000160631	0.000203466	0.000192758	0.000165978	0.00017134	0.000203451	0.000128497	0.000155262	0.000182049	0.000182049	0.00023024	0.000214175	0.000192758	0.000235592	0.000149923
479801	0.002	0.000211228	0.00013381	0.000118356	0.00011321	0.000133794	0.000133794	0.000334776	0.010095171	0.048103907	0.000401788	0.431345469	0.001532972	0.00154844	0.000169824	0.000350454	0.515431853	0.004350994	0.016368658	0.000495506	0.000273127	0.00019569	0.00025223	0.000262614	0.000815197	0.000370836	0.000866757	0.000226483	0.000164671	0.0004224	0.000205845	0.000216153	0.000128632	0.000144086	0.035347319	0.000247082	0.000406851	0.000236844	0.001271728	0.000221306	0.000339871	0.000195545	0.000180108	0.000175	0.000164663	0.000190398	0.000174961	0.00015437	0.000252221	0.000180115	0.000138939	0.000154378	0.000314028	0.000164655	0.000169816	0.000108064	9.26E-05	0.000144086	0.000205862	0.000144086	0.000154378	0.000133794	0.000159523	0.000123502	0.000138939	0.000138924	0.000216162	0.000180108	0.000200691	0.000144086	0.00020069	0.000144086	0.00028829	0.000154378	0.00020069	0.000123502	0.000154378	0.000205836	0.000169815	0.000210982	0.000205836	0.000102918	0.000154362	0.000118356	0.000149231	0.000216183	0.000123502	0.000180108	0.000164669	0.000144086	0.000174961	0.000180106	0.000102918	0.000133794	0.000149231	0.000118356	0.000200691	0.00014407	0.000123494	0.000180108	0.000241866	0.000205836	0.000138924	0.000190415	0.000185253	0.000210998	0.000149231	0.000169816	0.000200676	0.000123501	0.000138939	0.000174961	0.000133786	0.000174961	0.000154378	0.000164671	0.000149223	0.000210984	0.000174961	0.00020069	0.000133763	0.000154378	0.000200691	0.000118348	0.000185253	0.000190398	0.000154378	0.000195545	0.000149231	0.000154378
479802	0.002	0.000173168	0.000129688	0.000139294	0.000076852	0.000129689	9.61E-05	0.000225848	0.009035267	0.044733068	0.000380011	0.39995803	0.001187878	0.001756763	0.000245254	0.00034629	0.737576746	0.004308291	0.014868453	0.000414314	0.000240522	0.000225847	0.000288372	0.000254689	0.000809243	0.0004184	0.000939668	0.000240286	0.000158508	0.000350939	0.000216178	0.000110482	0.0001489	0.000139308	0.033474074	0.000216207	0.00038935	0.000182531	0.001118882	0.000139281	0.000360531	0.000139294	0.000220974	0.000144098	0.000163311	0.0001489	0.000134491	0.000158508	0.000216168	0.000120068	0.000206556	0.000120081	0.000225778	0.000115278	0.000206556	0.000105672	0.000158507	0.000144091	0.000134491	0.000110475	0.000216175	0.000172933	0.000148902	0.0001489	0.000177714	0.000144098	0.000220974	0.000129688	0.000168107	0.000148902	0.000120081	0.000182524	0.000240208	0.000172918	0.000196941	0.000148887	0.000187329	0.000163312	0.000139294	0.000139295	0.000129688	0.000182531	0.000177721	0.000148902	0.000148902	0.000129688	0.000153703	0.000134491	0.000206547	0.000235389	0.000158508	0.000144098	0.000163311	0.0001489	0.000163311	0.000144098	0.000196927	0.000120081	0.000163311	0.000115271	0.000172917	0.000153704	0.00019213	0.000144098	0.000187326	0.000192131	0.000168113	0.000144098	0.000172917	0.000153704	0.000182524	0.000163311	0.000196933	0.000144098	0.000182524	0.000192117	0.000163303	0.000134491	0.000134484	0.000172895	0.000115278	0.000158501	0.000196934	0.000153704	0.00012968	0.000144098	0.000158507	0.000124885	0.000120075	0.000153704
479803	0.002	0.000208848	0.000142581	0.000101795	8.65E-05	0.000137424	0.000127253	0.000300566	0.009907901	0.047284857	0.000341287	0.423881318	0.001542196	0.001722304	0.000178158	0.000397629	0.616306744	0.004198875	0.016227326	0.000418603	0.000305846	0.000234367	0.000305648	0.000290326	0.000796055	0.000310754	0.000985853	0.000244357	0.000198525	0.000392319	0.000229057	0.000203629	0.000137425	0.000122154	0.035896566	0.000269821	0.00043304	0.000147604	0.001211478	0.000162874	0.000412642	0.000167963	0.000290266	0.000137424	0.000162873	0.000101795	0.000193427	8.65E-05	0.000162873	0.000162888	0.000249439	0.000183255	0.00029528	0.000218861	0.000290303	0.000183232	0.000111975	0.000127244	0.000127244	0.000173053	9.67E-05	0.000142514	0.000178143	0.000188324	0.000162874	0.000162881	0.000229058	0.000183233	0.000239252	0.000157783	0.000239334	0.000096698	0.000254599	0.000157783	0.000229103	0.000132335	0.000213795	0.000137424	0.000142513	0.000203599	0.000254543	0.000183233	0.000162873	0.000183232	0.000178143	0.000142514	0.000198502	0.000162873	0.000198494	0.000167962	0.000178143	0.000142499	0.000208689	0.000157792	0.000157784	0.000213786	0.000142514	0.000142514	0.000234145	0.000142514	0.000173053	0.000188322	0.000173037	0.000147612	0.000178142	0.000208681	0.000208681	0.000152694	0.000152694	0.000167963	0.000127221	0.000152694	0.000213772	0.000173046	0.000173053	0.000137425	0.000147603	0.000193411	0.000157783	0.000152686	0.000152709	0.000203576	0.00024431	0.000193411	0.000178143	0.000122147	0.000203591	0.000203591	0.000167962	0.000203591
479804	0.002	0.000234941	0.000208797	0.000145967	0.000104262	0.000109491	0.00015118	0.000307828	0.010008577	0.04811807	0.000349585	0.437855953	0.00155336	0.002039708	0.00014599	0.00036026	0.742028476	0.00481143	0.01575108	0.000413149	0.000287148	0.000245195	0.000333932	0.000302663	0.000747115	0.000286881	0.001014798	0.000219044	0.000135541	0.000469946	0.00021377	0.000140754	0.000192884	0.000140753	0.036055365	0.000292269	0.000443581	0.000203327	0.001230197	0.00020854	0.00040695	0.000172031	0.000260703	0.000145967	0.000182482	0.000166819	0.000166819	0.000239942	0.000208547	0.000208532	0.00021376	0.000114688	0.000234639	0.000187671	0.000271168	0.000130344	0.000198113	0.000130327	0.000140753	0.000156393	0.000182459	0.000114688	0.000192885	0.000104262	0.000187656	0.000156393	0.000229377	0.000172033	0.000229369	0.000114688	0.000187687	0.000130327	0.000250269	0.000145975	0.000177245	0.000114688	0.000177245	0.000156392	0.000172031	0.000172055	0.000250316	0.00015118	0.000130327	0.000119901	0.000135533	0.000198097	0.000187671	0.000182459	0.00022418	0.000161599	0.000192885	0.000135541	0.000218951	0.000145967	0.000166819	0.000187671	0.000192885	0.000130311	0.000161605	0.000198099	0.000192885	0.000140754	7.82E-05	0.000198097	0.00015118	0.000182459	0.000229385	0.000213737	0.000187671	0.000151173	0.00016159	0.000172025	0.000192884	0.000166819	0.000218943	0.000182459	0.000140753	0.000151179	0.000140753	0.000166819	0.000156393	0.000151179	0.000203303	0.000156394	0.000140754	0.000145967	0.000172031	0.000187671	0.000135541	0.000198097
479805	0.002	0.000196279	0.000181067	0.000140716	0.000135682	0.000170867	0.000140708	0.000281666	0.009710981	0.047064831	0.000407521	0.420989242	0.001415124	0.001588408	0.000170884	0.000347221	0.635056927	0.004287087	0.015407835	0.00032749	0.000266701	0.000221226	0.000261561	0.000301752	0.000760629	0.000372313	0.000953006	0.000185951	0.000170867	0.000392386	0.000190991	0.000201028	0.000110556	0.000185942	0.035003858	0.000256411	0.000382263	0.00018091	0.001343199	0.000155783	0.000362098	0.000175887	0.0002413	0.000155785	0.000145734	0.000120607	0.000180918	0.000100506	0.000110556	0.000125632	0.00024126	0.000105531	0.000256346	0.000155785	0.000180911	0.000130658	0.000150759	0.000100505	0.00018091	0.000115581	0.000185937	0.000150759	0.000206045	0.00017086	0.000206075	0.000185929	0.000231217	0.000145733	0.000216103	0.000155783	0.000110556	0.000190962	0.000311712	0.000185936	0.000195994	0.000155785	0.000125632	0.000180918	0.00020603	0.000125632	0.00021107	0.000195987	0.000140708	0.000125632	0.000120607	0.000211084	0.000150759	0.000216088	0.000226146	0.000165834	0.000206045	0.000135682	0.000165834	0.000185936	0.000201011	0.000120607	0.00018091	0.00017086	0.000175886	0.000165835	0.000165834	0.000140708	0.000180911	0.000155785	0.000165834	0.000125632	0.000140708	0.000150759	0.000185936	0.000135682	0.000155783	0.000150759	0.000195985	0.000115559	0.000125618	0.000190969	0.000145733	0.00020603	0.00017086	0.000185935	0.000155792	0.000175886	0.00017086	0.000145733	0.00017086	0.00020603	0.000155783	0.000150759	0.000140708	0.000110519
479806	0.002	0.00025018	0.000142047	0.000137156	0.000127353	0.000132258	0.000142047	0.000264688	0.008970615	0.044460477	0.000402166	0.404261642	0.00142894	0.001587385	0.000200855	0.000338363	0.477232929	0.004204779	0.015544414	0.000353721	0.000313879	0.000166539	0.000323518	0.000372634	0.000928562	0.000461048	0.001042484	0.000264591	0.000161639	0.000382432	0.000200872	0.000127353	0.000117556	0.000137149	0.03431777	0.000195935	0.00032344	0.000137134	0.001220148	0.000195943	0.000382434	0.000195935	0.000220433	0.000137149	0.000132244	0.000181248	0.000171437	0.000102863	0.000122454	0.000171444	0.00023515	0.00018124	0.000235144	0.000156742	0.000254816	0.000112644	0.00021555	0.000117556	0.000117556	9.80E-05	0.000176334	0.00013225	0.00018613	0.00011755	0.000166538	0.000151843	0.000244924	0.000156742	0.000176334	0.000102861	0.000205732	0.000166538	0.000215514	0.000176334	0.000176334	0.000151843	0.000142047	0.000142048	0.000161639	0.000122454	0.000230251	0.000146945	0.00016164	0.00016164	0.000176349	0.000142047	0.000156735	0.000127353	0.000220462	0.000137149	0.000181232	0.000127345	0.000171437	0.000117557	0.000112658	0.00010776	0.000161639	0.000161639	0.000117549	0.000220447	0.000156742	0.000200862	0.000117549	0.000240026	0.000142047	0.000176334	0.000137149	0.00013225	0.000122454	0.000166538	0.000181233	0.00018613	0.000156742	0.000176343	0.00021552	0.000142054	0.000195927	0.000151843	0.000171437	0.000146945	0.000142047	0.000230214	0.000161626	0.000200827	0.000146931	0.000220418	0.000142039	0.000166538	0.000137142	0.000142055
479807	0.002	0.000231866	0.000147794	0.000142853	8.37E-05	8.37E-05	0.000152719	0.000256273	0.009691211	0.044744541	0.000355024	0.406188318	0.001517048	0.001732065	0.000226684	0.000355223	0.478485387	0.00414819	0.015502401	0.000370542	0.000335366	0.000212024	0.000325361	0.000345151	0.000720826	0.000335276	0.000973815	0.000221716	0.000202134	0.000518115	0.000261172	0.000167483	0.000147794	0.000137927	0.034341846	0.000202009	0.000399322	0.000167483	0.001276722	0.000236529	0.000409235	0.00018227	0.000295753	0.00018226	0.000167483	0.000152706	7.88E-05	0.000152706	0.000162558	0.000128076	0.000187195	0.000128083	0.000280842	0.000177336	0.00019704	0.000142853	0.000147779	0.000128076	0.000167483	0.000142853	0.000187209	0.000182261	0.000192128	0.000137927	0.00017241	0.000157631	0.000226611	0.000192128	0.000187187	0.000133001	0.000172446	0.000137927	0.000300598	0.000147779	0.000152705	0.000177358	0.000147779	8.37E-05	0.000108364	0.000133001	0.000211824	0.000147772	0.000142838	0.000152705	0.000103431	0.000172424	0.000182269	0.000132986	0.000182261	0.000167484	0.000108371	9.85E-05	0.000167483	0.000162549	0.000157632	0.000192112	0.000152706	0.000118216	0.000152705	0.00016255	0.000177335	0.000142853	0.000192113	0.000128076	0.000147779	0.000187187	0.000142853	0.00013792	0.000172408	0.000172408	0.00012315	0.000137927	0.000162556	0.000152705	0.000137927	0.000192113	0.000118223	0.00018226	0.000128061	0.000192112	0.000187187	0.000123149	0.000167483	0.000201974	0.00017241	0.000167498	0.00017241	0.000187203	0.000177335	0.000147779
479808	0.002	0.000239886	0.000133095	0.000101119	0.000191655	0.00011178	0.000186309	0.000383636	0.010252792	0.04877936	0.000410274	0.44174269	0.001499319	0.001823525	0.000207648	0.000330489	0.760269231	0.004794855	0.016635017	0.000469838	0.000303857	0.000170387	0.000229019	0.000383675	0.000923539	0.000442314	0.001191849	0.000234239	0.000180994	0.000388853	0.000218256	0.000159686	0.00019697	0.000165008	0.037451479	0.000255546	0.000404884	0.000165025	0.001455227	0.000191624	0.000356855	0.000202268	0.00022887	0.000170331	0.000218238	0.000180977	0.000101134	0.000106457	0.000244892	0.000117103	0.000228907	0.000154364	0.000260918	0.000191624	0.000180977	0.000181009	0.000117103	0.000143718	0.000154362	0.000138395	0.00014904	0.000154362	0.000165001	0.000180977	0.000234213	0.000133071	0.000244876	0.000143717	0.000154348	0.000133071	0.000228891	0.000180977	0.000266256	0.000186299	0.000223577	0.00024486	0.000202268	0.000170331	0.000159685	0.000170331	0.000218222	0.000165008	0.000234223	0.000117095	0.000154362	0.000101126	0.000149032	0.000207591	0.000223561	0.000127748	0.000175655	0.000196946	0.00021293	0.00014904	0.000186301	0.000180977	0.000133071	0.000133071	0.00011178	0.000117103	0.000191623	0.000218236	0.000138379	0.000207584	0.000154364	0.000196946	0.000138395	0.000170331	0.000117103	0.000165008	0.000154364	0.000138395	0.000133071	0.000212914	0.000138387	0.000154362	0.000196945	0.000170331	0.000191623	0.000154362	0.000175654	0.000196946	0.000223552	0.00012241	0.000175655	0.000159686	0.000159686	0.000175655	0.000175655	0.000138395
479809	0.002	0.000190217	0.00020088	0.00014659	0.000113995	0.000168295	0.00013028	0.000364036	0.010507877	0.05092215	0.000429515	0.456690993	0.001430366	0.001798684	0.000200873	0.000331485	0.70891658	0.004919941	0.016924359	0.000408345	0.000342626	0.000211777	0.000336771	0.000347635	0.000799812	0.000467622	0.001122298	0.000271579	0.000168303	0.000571072	0.000217142	0.000124851	0.00016285	9.77E-05	0.03798657	0.000217176	0.000500106	0.000157422	0.001357713	0.000233418	0.00047272	0.000217183	0.000222579	0.000168277	0.000206276	0.000238871	0.000146564	0.00022257	0.000179135	0.000157421	0.000228015	0.000173731	0.000266054	0.000217133	0.000195421	0.000195429	0.00016285	0.000200847	0.00016285	0.000206285	0.000233418	9.77E-05	0.000211705	0.000179135	0.000168279	0.000179134	0.00026057	0.000206284	0.000211705	0.000211721	0.000228023	0.000151993	0.000249728	0.000222561	0.000217133	0.000179135	0.00022257	0.000179127	0.000287758	0.000162848	0.000211721	6.51E-05	0.000255172	0.000141137	0.000184555	0.000141137	0.000244275	0.000173706	0.000195419	0.000168279	0.000173706	0.00016285	0.000189992	0.000103138	0.000189992	0.00016285	0.000173706	0.000146564	0.000130279	0.000151993	0.000233451	0.000173706	0.000217133	0.000184579	0.000184564	0.00016285	0.000162842	0.000217158	0.000119408	0.000184563	0.000217133	0.000135708	0.00020626	0.00016285	0.000184547	0.000189992	0.000195421	0.000200856	0.000130279	0.000179134	0.000173706	0.000195419	0.000217133	0.00016285	0.000238846	0.000190008	0.000168279	0.000206276	0.000179135	0.000173706
479810	0.002	0.000237815	0.000168384	0.000128708	9.90E-05	0.000123758	0.000183161	0.000287298	0.009561935	0.045588581	0.000371654	0.403648273	0.00154032	0.001544658	0.000222787	0.000277536	0.464441698	0.004316208	0.015911512	0.000461885	0.00034212	0.000242861	0.000232799	0.000237741	0.0006847	0.000326968	0.000953693	0.000267526	0.00017821	0.000396634	0.000252533	0.000148516	0.000183176	0.00016831	0.035195576	0.000277366	0.000416242	0.000108906	0.001383217	0.000188127	0.000381562	0.00022772	0.000232724	0.000143558	0.000193056	0.000128708	0.000143558	0.000148509	0.000113849	0.000143558	0.000183161	0.000148509	0.000242589	0.00018316	0.000262426	0.00011385	0.00016831	0.000108906	0.000183185	0.000138608	0.000183176	0.000118807	0.00017326	0.000163359	0.000193071	0.000133658	0.000173253	0.000232695	0.000257468	0.000148509	0.000188118	0.000138608	0.000287252	0.000143558	0.000198011	0.000158409	0.000193072	0.000158396	0.000138608	0.000143558	0.000148509	0.000133658	0.000198011	0.000143559	0.000188185	0.000183161	0.000242579	0.000143558	0.000203007	0.00018316	0.00017326	0.000222771	0.00016336	0.000178203	0.00022772	0.000168332	0.000193062	0.000183161	9.90E-05	0.000173261	0.000198011	0.000158409	0.00016336	0.000138608	0.00017326	0.000148509	0.000123758	0.00015346	0.000198011	0.000168317	8.91E-05	0.000103956	0.000128708	0.000138608	0.000113857	0.00017326	0.000103949	0.00016831	0.000133658	0.00017326	0.00017326	0.000143558	0.000128708	0.00021287	0.000158402	0.000138608	0.000143558	0.000138608	0.00017821	0.000123757
479811	0.002	0.000221802	0.000115946	0.000146126	0.000141079	0.000125963	0.000141079	0.000312604	0.009609625	0.047095902	0.000368182	0.419556467	0.001348411	0.001828763	0.000191518	0.000307647	0.963509774	0.005004088	0.015252459	0.000343651	0.000317978	0.000176506	0.000343061	0.000272315	0.000808247	0.000423753	0.000813453	0.000327793	0.000136041	0.00040877	0.000282273	0.000120947	0.000181402	0.000231856	0.03437445	0.000297426	0.000418512	0.000176348	0.001499711	0.000176357	0.000347882	0.000226742	0.000211634	0.000141071	0.000176349	0.000125963	0.000146118	0.000115886	0.000201565	0.00013604	0.000171311	0.00017131	0.000231782	0.000216686	0.000206586	0.000176348	0.00017131	0.000115886	0.000146117	0.000146117	0.000191465	0.000120925	0.000156194	0.000131002	0.000196512	0.000120925	0.000201535	0.000156195	0.000191464	0.000131002	0.000201548	0.000226758	0.000297419	0.000201541	0.00020658	0.00020658	0.000161233	0.000196503	0.000226749	0.00013604	0.000211618	0.000206586	0.000201541	0.000105809	0.000156194	0.000151133	0.000206604	0.000151156	0.000191465	0.000166272	0.000166271	0.000166272	0.000141079	0.000181379	0.000186426	0.000131002	0.000221704	0.000171311	0.000171311	0.000156195	0.000186426	0.000181388	0.00020658	0.000206618	0.000186425	0.000166271	0.000196511	0.000161233	0.000166263	0.00020658	0.000181387	0.000166271	0.000191464	0.000186425	0.000146117	0.00017131	0.000141079	0.000176349	0.000211627	0.000141079	0.000201542	0.000161233	0.000176349	0.00013604	0.000181387	0.000181387	0.000171311	0.000120924	0.000196503	0.000181387
479812	0.002	0.000227797	0.000140352	8.23E-05	0.000130666	0.000130666	0.000135521	0.000256598	0.008805546	0.044430121	0.000373062	0.412172652	0.001461334	0.001593524	0.000154965	0.000271318	0.712317033	0.004457196	0.015588848	0.000325061	0.000218101	0.000154893	0.000295515	0.00033424	0.000868775	0.000309973	0.000908027	0.000261484	0.000120994	0.000363292	0.000271086	0.000150024	0.000145185	0.0001452	0.033855559	0.000183924	0.000450562	0.000111302	0.001210318	0.000212953	0.000392345	0.000179085	0.000246875	0.000111308	0.000251805	0.000164543	0.000130666	0.000140352	0.000130667	0.000188741	0.000256567	0.000154864	0.000300225	0.000174222	0.000198427	0.000179055	0.000154864	0.000188755	0.000169383	0.000154864	0.000179062	0.000174222	0.000169376	0.000150025	0.000140345	0.000154864	0.000266246	0.000135506	0.000212953	0.000135506	0.000251741	0.000145185	0.000232311	0.000164543	0.000169383	0.000145192	0.000130667	0.000169382	0.000164544	0.000116141	0.000251678	0.000145185	9.68E-05	0.000217856	0.000125827	0.000188748	0.000179075	0.000174222	0.000203266	0.000227478	0.000154863	0.000159704	0.000188741	0.00020326	0.000164543	0.000116148	0.000179062	0.000106469	0.000125827	0.000135506	0.00012098	0.000116148	0.000145185	0.000183901	0.000150025	0.000135506	0.000188741	0.000193574	0.00012582	0.000111294	0.000159703	0.000140345	0.000140345	0.000140345	0.000140345	0.000183916	0.00019358	0.000159703	0.000179062	0.000179062	0.000154864	0.000222625	0.000154864	0.000179061	0.000135499	0.000145185	0.000174222	0.000159703	0.000188741	0.000174222
479813	0.002	0.000277047	0.000167135	0.000161405	0.000126791	0.000126791	0.000167135	0.000311382	0.011029503	0.052523327	0.000450059	0.485599591	0.001640885	0.00195085	0.000149844	0.000398309	0.893186478	0.005420329	0.018822903	0.000485584	0.000375212	0.000276731	0.000299837	0.0003518	0.000849172	0.000363415	0.001075259	0.000230667	0.000155607	0.000536845	0.000282436	0.000178659	0.000161379	0.000190213	0.039317281	0.00025361	0.000409531	0.000178661	0.001668928	0.000178661	0.000369081	0.000172897	0.000294011	0.000236319	0.00021324	0.000109501	0.000132546	0.000155607	0.000207478	0.000149844	0.000270889	0.000172897	0.000236301	0.000172897	0.000282485	0.000207485	0.000178659	0.000178661	0.000201714	0.000109501	0.000213249	0.000138317	0.000161362	0.000178661	0.000230539	0.000121027	0.000218995	0.000155598	0.000218988	0.000161371	0.000161371	0.00014408	0.000317177	0.000172897	0.000138317	0.000121027	0.000172897	0.000178659	0.000178651	0.000167133	0.000207478	9.80E-05	0.000190187	0.000149844	0.000184423	0.00019595	0.000195941	0.000201714	0.000167133	0.000115247	0.000201714	0.000190187	0.000190187	0.000190179	0.000224766	0.00014408	0.000224766	0.000201705	0.000155607	0.000190186	0.000201714	0.000167135	0.000201712	0.000178661	0.000167133	0.000178635	0.000167133	0.000201714	0.000155607	0.000201714	0.000155607	0.000219002	0.000224766	0.000195941	0.000178661	0.000149827	0.000201712	0.000242057	0.000224765	0.000172897	0.000184423	0.000230529	0.000270872	0.000219004	0.000224765	0.000236293	0.000167133	0.000213239	0.000161362	0.000213239
479814	0.002	0.00023306	0.000139673	0.000144286	0.000134978	0.000107051	0.000176881	0.000260844	0.008894672	0.042739849	0.000316968	0.383715917	0.001338795	0.001622331	0.000195775	0.000326307	0.702489557	0.004141983	0.014768619	0.000406141	0.000256346	0.000181756	0.000312157	0.000246871	0.00069048	0.000363515	0.000924866	0.000139645	0.000139631	0.000447343	0.000246746	0.000116359	0.000121014	0.000130323	0.032260122	0.000200201	0.000358658	0.000176866	0.001211313	0.000181529	0.00039135	0.000158249	0.000214152	0.000121014	0.000107043	0.00014894	0.000111706	0.000139631	0.000181514	0.000162902	0.000158243	0.000176881	0.000200163	0.000181521	0.000228086	0.000158249	0.000144286	0.000158249	0.000121014	0.000111705	0.000153589	0.000144285	0.000190837	0.000111712	0.00021877	0.000162904	0.000228085	0.000153602	0.000246746	0.000162904	0.000130323	0.000125669	0.000270068	0.000102396	0.000214116	0.000162902	0.000172219	0.000158235	0.000134978	0.000111705	0.000176867	0.000153595	0.00014894	0.000130323	0.000111705	0.000190831	0.00014894	0.000121014	0.000186182	0.000130323	0.000167557	0.000195485	0.000172211	0.000134976	0.000125668	0.000116359	0.000144272	0.000121014	0.00019083	0.00014894	0.000116359	0.000153594	0.000125668	0.000144286	0.000139631	0.000134976	0.000153595	0.000167579	0.000153609	0.000134964	0.000134976	8.84E-05	0.000125668	0.000144285	0.000125668	0.000167557	0.000144278	0.000186176	0.000121007	0.000130321	0.000195485	0.000158249	0.000218763	0.000116345	0.000153595	0.000134976	0.000153594	0.000153595	0.000167564	0.000144285
479815	0.002	0.000258613	0.000146036	0.000162823	6.74E-05	0.000196594	0.000129135	0.000353974	0.01064331	0.05137815	0.000399069	0.466251297	0.001690028	0.001985591	0.000185281	0.000393683	0.804538701	0.004876847	0.017649772	0.000433559	0.000269758	0.000230407	0.00036518	0.000235829	0.0009573	0.000472326	0.000996863	0.000151592	0.000174067	0.000511654	0.000224591	0.00019092	0.000185288	0.000129134	0.038768608	0.000269533	0.000505781	0.000190895	0.00144424	0.000247068	0.000483393	0.000190895	0.00023582	0.000140363	0.000129135	0.000106676	0.000157201	0.000185281	0.00017406	0.00012352	0.000202126	0.000202124	0.000303281	0.000168437	0.000207737	0.000140363	0.000140365	0.000162821	0.000224615	0.000179666	0.000202108	0.000140331	0.000162821	0.00022459	0.000185279	0.000174052	0.000247076	0.000207739	0.000269533	0.000230205	0.000190895	0.000185279	0.000393238	0.000247066	0.000157206	0.000168437	0.000213353	0.000168437	0.000162806	0.000129134	0.000224573	0.000129134	0.000145979	0.000117906	0.000224582	0.000117905	0.00017405	0.000179666	0.000269507	0.000207739	0.000157208	0.000202122	0.000174052	0.000190895	0.000174052	0.000202124	0.0002021	0.000218966	0.000213369	0.000179666	0.00019651	0.000224583	0.000207739	0.000230197	0.00017405	0.00016842	0.00023582	0.000162821	0.000168437	0.000162821	0.000162821	0.000235812	0.000134749	0.000213329	0.000230212	0.000207737	0.000224582	0.000174035	0.000258278	0.000252688	0.000151584	0.000168437	0.000218968	0.000202124	0.000224582	0.000157208	0.00012352	0.000202125	0.000207739	0.000190895
479816	0.002	0.000262787	0.000221407	0.000138896	0.000159464	0.000128616	0.000138887	0.000298515	0.010019777	0.046366759	0.000520271	0.425852559	0.001500645	0.001662302	0.000200669	0.000340026	0.594246711	0.004801967	0.01618241	0.000443819	0.000365876	0.000154327	0.000443175	0.000293384	0.000845949	0.000411923	0.001042701	0.00021604	0.000133751	0.000525535	0.000236747	0.000128599	0.000169782	0.000159471	0.03533945	0.000200647	0.000411822	0.000174896	0.001349082	0.000246934	0.000447972	0.000180055	0.000272716	0.000180039	0.000174896	0.000174912	0.000149175	0.000123455	0.000174895	0.000154319	0.000200632	0.000205791	0.000283018	0.000149175	0.000257223	0.000169767	0.00016975	0.000144031	0.000185183	0.000195478	0.000174895	0.000128599	0.000159462	0.000149175	0.000246933	0.000180046	0.000241782	0.000133743	0.000169752	0.000149175	0.000149175	0.000159462	0.000324249	0.000133743	0.000246934	0.000221206	0.000164607	0.000190326	0.000180038	0.000190326	0.000241776	0.000174895	0.000185183	0.000185183	0.000190326	0.000174896	0.000138887	0.000133743	0.000174895	0.000169752	0.000149175	0.000169752	0.000154319	0.000138887	0.000174896	0.000128599	0.000138887	0.000205752	0.000169752	0.00016975	0.000164607	0.000252078	0.00016975	0.000164607	0.000195472	0.000138871	0.000195472	0.00012344	0.000210903	0.000190326	0.000180039	0.000144025	0.000190326	0.000210904	0.000205758	0.000164607	0.000154311	0.000185183	0.000133743	0.000231502	0.000174895	0.000185175	0.000159462	0.000133736	0.000108023	0.000180039	0.000123447	0.00011316	0.000200623	0.000164607
479817	0.002	0.000274328	0.000142262	0.000126435	0.000105362	0.000115898	0.000136971	0.000311075	0.010134612	0.047483412	0.000384996	0.437855682	0.001681312	0.001841412	0.000211023	0.000353501	0.875494354	0.004781721	0.016995535	0.000380436	0.00037462	0.000174011	0.000268817	0.000274165	0.000733888	0.000384915	0.001073773	0.000305807	0.000152775	0.000458911	0.00023713	0.000237152	0.000147507	0.000268847	0.036651871	0.000226641	0.000442902	0.000184392	0.001136838	0.000263446	0.000279308	0.000200212	0.000326797	0.000121159	0.000268697	0.000184383	0.000173847	0.000131704	0.00019493	0.000158043	0.000126436	0.000210787	0.00034262	0.00016858	0.000200189	0.000158043	0.000152776	0.000163312	0.000163311	0.000147507	0.000200189	0.000152775	0.000221262	0.000126427	0.000200189	0.000142239	0.000231804	0.000136971	0.00024235	0.000205457	0.000274036	0.000163311	0.000263455	0.00022126	0.000189644	0.000147507	0.000210732	0.00016858	0.000126435	0.00016858	0.000184385	0.000200188	0.000194935	0.000226529	0.000158043	0.000115898	0.000168581	0.000163311	0.000242341	0.000184383	0.000194919	0.000126434	0.000210724	0.000126435	0.000173848	0.000184383	0.000168572	0.000163312	0.000194952	0.000210724	0.000221268	0.00017384	0.000194919	0.000226529	0.000168565	0.000210724	0.000163296	0.000121166	0.000221271	0.00013697	0.000173848	0.000163296	0.000152775	0.000200188	0.000173848	0.000163312	0.000173848	0.000173848	0.000147507	0.000184383	0.000179116	0.000173847	0.000131633	0.000152775	0.000173848	0.000152775	0.000152752	0.000215993	0.000221262	0.000147507
479818	0.002	0.000270204	0.000157809	0.000111993	0.000142537	0.000178186	0.000152733	0.000269895	0.00959526	0.046798119	0.000423171	0.429424922	0.001393112	0.001681629	0.000157809	0.000321195	0.631326174	0.004720137	0.016379742	0.00044441	0.000254909	0.000244607	0.00029035	0.000412783	0.000750228	0.000392657	0.000965343	0.000239358	0.000147628	0.000494698	0.000249477	0.000137447	0.000157815	0.00018327	0.036427909	0.000208754	0.000387132	0.000183292	0.001365851	0.000178179	0.000387215	0.000157808	0.000198558	0.000142537	0.000193474	0.000132356	8.65E-05	0.000111993	0.000157809	0.000106902	0.00017817	0.000183269	0.000331055	0.000198533	0.000213804	0.000213806	0.000152718	0.000132354	0.000137447	0.000162914	0.000188352	0.000137446	0.000157809	0.000173081	0.000198541	0.000157809	0.000295396	0.000157808	0.000218904	0.000157809	0.000208784	0.000229101	0.000244372	0.000157809	0.000178171	0.000137446	0.00017817	0.000142537	0.000229092	0.000147627	0.000213804	0.000157809	0.000188352	0.000142537	0.000198549	0.000162899	0.000188352	0.000188345	0.000229108	0.000198533	0.000178194	0.000167989	0.000147628	0.000111993	0.000142537	0.000132356	0.00017308	0.000203623	0.000122174	0.000183261	0.000183261	0.000142537	0.000193442	0.000157808	0.000137438	0.000198533	0.00021382	0.00017817	0.000203617	0.000152718	0.000188343	0.000132354	0.000132356	0.000111985	0.000188351	0.000132354	0.00017308	0.000147627	0.000152718	0.000147628	0.0001629	0.00017308	0.000188352	0.000183261	0.000127249	0.000193442	0.000147627	0.000127257	0.000152718	0.000152718
479819	0.002	0.00029712	0.000145543	0.000128743	0.000212741	0.000173523	0.000179137	0.000235165	0.010295043	0.051185735	0.000453909	0.462699311	0.001655557	0.001815132	0.00019598	0.000403603	0.825868165	0.004915371	0.01779273	0.000432295	0.000347565	0.000251947	0.000251993	0.000280103	0.000852927	0.000425898	0.00108404	0.000240719	0.000195947	0.000498937	0.000195915	0.000156729	0.000106353	0.000162328	0.038346958	0.000319247	0.000448171	0.000201529	0.001383151	0.000319195	0.0005045	0.000190316	0.000246327	0.000151133	0.000134341	0.000201536	0.000139938	0.000151134	0.000207107	0.00011195	0.00027432	0.000195914	0.00029673	0.000173523	0.000280003	0.000179121	0.00013434	0.000128742	0.000128743	0.000179121	0.000279927	0.000162328	0.000207117	0.000111951	0.000212706	0.000190316	0.000319112	0.000128743	0.000223902	0.000179121	0.000190316	0.000139938	0.000364028	0.000257579	0.000173523	0.000151133	0.000167909	0.000207126	0.000145536	0.000123145	0.00024071	0.000167926	0.000167926	0.000145544	0.00011754	0.000218304	0.000184711	0.000167926	0.000279952	0.00011195	0.000201511	0.0002295	0.000179121	0.000207109	0.000257494	0.000173523	0.000195914	0.000162329	0.000162329	0.000139938	0.000111942	0.000190291	0.000201511	0.000223902	0.000235096	0.000156731	0.000184719	0.000207092	0.000184694	0.000195912	0.000167926	0.000229516	0.000184727	0.000195915	0.000195914	0.000179121	0.000201511	0.000151124	0.000162328	0.000167926	0.000190316	0.000201495	0.000162328	0.000263109	0.000173516	0.000167926	0.000212706	0.000156731	0.000156731	0.000162329
479820	0.002	0.000289794	0.000122422	0.000183685	0.000166942	0.000105728	0.000161376	0.000373131	0.010427804	0.050933087	0.00042908	0.461274077	0.001505901	0.001837875	0.000239298	0.000445917	0.827468169	0.004978626	0.017287775	0.00053019	0.000367803	0.000250667	0.000417863	0.000283999	0.000914928	0.000440166	0.000965576	0.000300662	0.000178069	0.000373204	0.000294987	0.000183642	0.000183633	0.000127987	0.038359301	0.00023375	0.000395371	0.000127987	0.001397484	0.00024488	0.00037309	0.000228177	0.000222629	0.000183642	0.000161376	0.000144682	0.000183635	0.000172505	0.000200329	0.000178069	0.000239307	0.000116858	0.000306136	0.000189199	0.000244853	0.000189208	0.000122415	0.000111293	0.000200328	0.000244845	0.000222588	0.000161375	0.000144682	0.000161375	0.000211458	0.000178069	0.000317254	0.000189199	0.000172505	0.000127987	0.000183635	0.00010572	0.000339598	0.000189199	0.000244846	0.000183635	0.000116858	0.000139116	0.000155811	0.000239289	0.000294988	0.000133553	0.00016694	0.000178069	0.000139118	0.000205918	0.000178071	0.000178078	0.000222621	0.000155811	0.000178069	0.000200328	0.000189174	0.000122422	0.000239282	0.000222588	0.000205893	0.00020591	0.000161376	0.000161375	0.000139116	0.000144665	0.000183626	0.000172514	0.000155786	0.00018919	0.000205892	0.000189199	0.000172504	0.000133552	0.000161375	0.00016694	0.000200345	0.000205893	0.000155786	0.000194764	0.000155803	0.000200328	0.000255992	0.00014468	0.000144682	0.000172504	0.000166923	0.00018919	0.000172504	0.000205893	0.000155803	0.000127979	0.000178062	0.000172497
479821	0.002	0.000241455	0.000131029	0.000104823	9.43E-05	0.000141511	0.000146753	0.000382909	0.010249854	0.048343659	0.00034096	0.441864847	0.001503183	0.00183224	0.000115345	0.000325447	0.86026994	0.004616072	0.0165532	0.000420569	0.000409484	0.000193954	0.000283167	0.000314724	0.000914606	0.000461886	0.001072894	0.000298945	0.000199235	0.00056711	0.00029367	0.000146753	0.000157235	0.000220138	0.035534285	0.000204414	0.0003671	0.000183613	0.001242095	0.000178199	0.000419608	0.000193947	0.000325189	0.000120547	0.000157235	0.000157219	0.000157235	0.00013627	0.000199164	0.000193963	0.000157235	0.000167717	0.000256865	0.000146753	0.000325112	0.000162477	0.000172959	0.000157235	0.000120539	0.00013627	0.000188682	0.000199181	0.000256881	0.000199172	0.00018344	0.00014152	0.000172959	0.000193923	0.000251671	0.000146753	0.000183441	0.000115298	0.000367097	0.000178207	0.000172958	0.000193916	0.000167717	0.000157235	0.00018344	0.000146753	0.000193923	0.000162469	0.000146753	0.000131029	0.000151993	0.000199164	0.000230618	0.000162475	0.000214896	0.000204406	0.000199164	8.91E-05	0.000178199	0.00013627	0.000209647	0.000178199	0.000199165	0.00012578	0.000157227	0.000183441	0.000188682	0.000157205	0.000104823	0.00013627	0.000178199	0.000167717	0.000199164	0.000115297	0.000199164	0.000188682	0.000209646	0.000162475	0.000188682	0.000167717	0.000183471	0.000214896	0.000151993	0.00018344	0.000214888	0.000188682	0.000199164	0.000178199	0.000131021	0.000157235	0.000151994	0.000204406	0.000204404	0.000178199	0.000167741	0.000172959
479822	0.002	0.000223491	0.000180739	0.000116893	0.000095639	0.000143458	0.000143458	0.000329656	0.01029789	0.049573932	0.00040956	0.443323119	0.001453991	0.001873559	0.000201978	0.000281923	0.544144216	0.004842426	0.016338493	0.000468954	0.000276679	0.000265816	0.000340259	0.000356426	0.000788164	0.000430981	0.001056117	0.000249839	0.000143458	0.000462954	0.000265713	0.000164711	0.000148772	0.000154088	0.036897078	0.000281669	0.000526698	0.000159399	0.001404327	0.000180653	0.000361564	0.000196592	0.000185967	0.00014346	0.000196591	0.000154086	0.000106265	7.97E-05	0.000175339	0.000111571	0.0002019	0.000212572	0.000372189	0.000223158	0.000239147	0.000191278	0.000122206	0.000111579	0.000148772	0.000175338	0.000170025	0.000185966	0.000175339	0.000159399	0.000132832	0.000217853	0.00022848	0.000148796	0.000175338	0.000164711	0.000191278	0.000127519	0.00037214	0.0002338	0.000207219	0.000143458	0.000170025	0.000175338	0.000159399	0.000175347	0.000154085	0.000127519	0.000223167	0.000212547	0.000175338	0.000170025	0.000191278	0.000212555	0.000217861	0.000164713	0.000170025	0.000095639	0.000175338	0.000170025	0.000217847	0.000122205	0.000111579	0.000127511	0.000164713	0.000164713	0.000175338	0.000233803	0.000239108	0.000122205	0.000228472	0.000196592	0.000175338	0.0001966	0.000239108	0.000127519	0.000239098	0.000180652	0.000116892	0.000201905	0.000196584	0.000138146	0.000127519	0.000180636	0.000185964	0.000159399	0.000170025	0.000159343	0.000217845	0.000185964	0.000212531	0.000207219	0.000180652	0.000127519	0.000207227	0.000196591
479823	0.002	0.000234619	0.000137505	0.000178279	9.68E-05	0.000168063	0.000152784	0.000259798	0.009704924	0.046946383	0.000362004	0.419702229	0.001403542	0.001671307	0.000173185	0.000367086	0.760807873	0.004291808	0.015971952	0.000377953	0.000372429	0.000183462	0.000372052	0.000336523	0.000806732	0.000356835	0.001027616	0.000188457	0.00016807	0.000413097	0.000341425	0.000122227	0.000132413	0.000152791	0.034640119	0.000244539	0.000377137	0.000193527	0.001196825	0.000168063	0.000356776	0.000178247	0.000259862	0.00018334	0.000193535	0.000127319	0.000117134	0.000112041	0.000178247	0.000122205	0.000173155	0.000127321	0.0003771	0.00021392	0.000168063	0.000173155	0.000168063	0.000173162	0.000173155	0.000229192	0.000152784	0.000127319	0.000203728	0.000168061	0.000224091	0.000117134	0.000310845	0.000183333	0.000229191	0.000162968	0.000229191	0.000117134	0.000361835	0.000142598	0.000183342	0.000142598	0.000208812	0.000157876	0.000157876	0.00012222	0.00021899	0.000193526	0.000198619	0.000122227	0.000162969	0.000213897	0.000173147	0.000117134	0.000203713	0.000127319	0.000152784	0.00018334	0.000173155	0.000173156	0.000234283	0.000142598	0.000106941	0.000101841	0.00024957	0.000152785	0.000168063	0.000173155	0.000193526	0.000168063	0.000132398	0.000137491	0.000208812	0.000213897	0.000132413	0.000203711	0.000168063	0.00018334	0.000208805	0.000162969	0.000193526	0.000132413	0.000162962	0.000117119	0.000213904	0.000142597	0.000168061	0.000188434	0.000157876	0.000142591	0.000122212	0.000173155	0.000127298	0.000137491	0.000193518	0.000188434
479824	0.002	0.000239911	0.000152452	0.000125221	0.00013069	0.00013611	0.000141555	0.000299698	0.010573823	0.050904358	0.000277878	0.452270241	0.001373439	0.001925297	0.000239653	0.000234449	0.510046689	0.004705056	0.016455829	0.000464108	0.000310796	0.000212445	0.000359604	0.000316061	0.000840513	0.000496305	0.001125841	0.000266939	0.000141555	0.000419653	0.000266842	0.000212357	0.000239635	0.000152429	0.038314429	0.000196008	0.000441414	0.000152444	0.0014333	0.000234142	0.000490613	0.000201468	0.000272304	0.000108888	0.000147	0.00018511	0.000136093	0.000168777	0.000266857	0.000141539	0.00021234	0.000201477	0.000266828	0.000179666	0.000190555	0.000196023	0.000195998	0.000163332	0.000179666	0.000130665	0.00026681	0.000114316	0.000174222	0.000152444	0.000201427	0.000195998	0.000234118	0.000174213	0.000245009	0.000195998	0.000168784	0.000108888	0.000245064	0.000179666	0.000174221	0.000201484	0.00021234	0.000163332	0.000168777	0.000196016	0.000234119	0.000185118	0.000206887	0.000174213	0.000206864	0.000157887	0.000195998	0.000206887	0.000255986	0.000119777	0.000190553	0.00018511	0.000168776	0.000168777	0.000174221	0.00018511	0.000201443	0.000163334	0.000163332	0.000147	0.000201443	0.000179665	0.000114332	0.000206889	0.000146984	0.000212332	0.000250452	0.000141555	0.000201443	0.00021234	0.000212332	0.000174221	0.000152442	0.000141555	0.000223254	0.000190553	0.000146998	0.000228665	0.000163317	0.000201443	0.000195998	0.000168776	0.000168776	0.000168776	0.000114332	0.000174221	0.000147	0.000212334	0.000195998	0.000168776
479825	0.002	0.000182453	0.0001774	0.000192568	0.000167126	0.000146867	0.000131675	0.000278705	0.009137814	0.046232362	0.000329495	0.416891721	0.001467886	0.001719491	0.000192477	0.000299032	0.631531634	0.004388333	0.015727887	0.000360562	0.000294174	0.000187625	0.000298961	0.000319377	0.000878646	0.000405552	0.00101648	0.000192463	9.62E-05	0.000476764	0.000248248	0.000146875	0.000172189	0.000136746	0.03490707	0.000192464	0.000410512	0.000141811	0.001343524	0.000202607	0.000410612	0.00012661	0.000207648	0.000116481	0.000141803	0.000207648	0.000111417	0.000232993	0.000172189	0.00019247	0.000238049	0.00012661	0.000283677	0.000156996	0.000273556	0.000151947	0.00019751	0.000136738	0.000136738	0.000121538	0.000131675	0.000146868	0.000192447	0.000146875	0.000177254	0.000167124	0.000202583	0.000192448	0.000238072	0.000111416	0.000222848	0.000187383	0.000253252	0.000187383	0.000192447	0.000136738	0.000197519	0.000136738	0.000192439	0.000192447	0.000182318	0.000156996	0.000156996	0.000177254	0.000136738	0.000217777	0.000248179	0.00012661	0.000253228	0.000167124	0.000172189	0.000116481	0.000156989	0.000177254	0.000156996	0.000106352	0.000141803	0.000121545	0.000172189	0.000202613	0.000192447	0.000162061	0.000172183	0.000167124	0.000238035	0.000232962	0.000126594	0.000151932	0.000187383	0.000156996	0.00019751	0.000156996	0.00022284	0.000222848	0.000162061	0.000232978	0.000167124	0.000167126	0.000151932	0.00014178	0.000167126	0.000162062	0.000197512	0.000167126	0.000151932	0.000162061	0.000146838	0.000177247	0.000232978	0.000162053
479826	0.002	0.000223963	0.000159811	0.000122521	0.000106519	0.000159779	0.000154453	0.000266436	0.009301479	0.048762158	0.000362497	0.440511917	0.001451996	0.001726916	0.000138602	0.000277222	1.038177044	0.00479992	0.016627597	0.000459332	0.000336099	0.000149238	0.000314519	0.00039981	0.000789997	0.000426555	0.000924067	0.000271752	0.000165144	0.000448003	0.00023971	0.000122497	0.000149127	0.000191743	0.037466343	0.000255735	0.000405071	0.000255718	0.001267706	0.00022905	0.000421035	0.000207721	0.000293025	0.000127823	0.000191735	0.000149135	0.000154445	0.000149127	0.000181076	0.000218381	0.000218374	0.000197077	0.000293003	0.000181083	0.000234352	0.000207713	0.00017043	0.000170431	0.000138476	0.000159779	0.000229033	0.000149135	0.000154454	0.000159779	0.000197061	0.000143801	0.000260997	0.000175758	0.000234368	0.000170447	0.000154454	0.000127823	0.000229018	0.00018641	0.000197063	0.000122498	0.000159779	0.000207713	0.000154454	0.000165106	0.000229041	0.000170431	0.000133149	0.000218365	0.000197061	0.000165106	0.000202387	0.000117171	0.000191735	0.000127815	0.000229026	0.000154453	0.000202396	0.000170431	0.000207713	0.000143801	0.000186408	0.000159779	0.000218364	0.000170431	0.000213039	0.000202388	0.000143801	0.000255671	0.000186426	0.000223706	0.000138468	0.000138468	0.000213039	0.000149127	0.000181083	0.000170431	0.00018641	0.000191735	0.000181083	0.000175758	0.000143801	0.000165105	0.000165105	0.000175758	0.000202388	0.000229017	0.000143802	0.000143777	0.000181083	0.000138476	0.000111837	0.000175758	0.000138476	0.000213039
479827	0.002	0.000292757	0.000162494	0.000222146	8.12E-05	0.000119091	0.000156999	0.000254521	0.010308857	0.049938983	0.000449758	0.451393666	0.001579799	0.001765594	0.000173247	0.000314404	0.680550844	0.005035739	0.01691238	0.000385479	0.000325213	0.000200322	0.000314196	0.000232826	0.000819313	0.000455324	0.000961183	0.000211164	0.000124511	0.00035755	0.00025986	0.00015157	0.000205711	0.000146156	0.037296998	0.000216546	0.000471468	0.000194877	0.001353812	0.000189471	0.000395397	0.00017863	0.000287015	0.000156983	0.000211133	0.000146156	0.000184049	0.000162396	0.000162396	8.66E-05	0.000254486	0.000129917	0.000232787	0.000254437	0.000238214	0.0002437	0.000129917	0.000162396	0.00011909	0.000189462	0.000194877	0.000173224	0.000227356	0.000162396	0.000211122	0.000189453	0.00028156	0.000129917	0.000189463	0.000167809	0.000227356	0.000173223	0.000292412	0.000162396	0.000259858	0.000178635	0.000146164	0.000178635	0.00014614	0.000140744	0.000205702	0.000146149	0.000184041	0.000173223	0.000167809	0.000178637	0.000173215	0.000162396	0.000184049	0.000146156	0.000178637	0.000200289	0.00015157	0.000167809	0.000216537	0.00016781	0.000189462	0.000200289	0.000189463	0.000184058	0.000232768	0.000216528	0.000173223	0.000102843	0.000173223	0.000216528	0.000211116	0.000216528	0.000200289	0.000173223	0.000216528	0.00015157	0.000129901	0.000135322	0.000129909	0.000194875	0.000200288	0.000249025	0.000189463	0.000211116	0.000205703	0.000211116	0.000216528	0.000216528	0.000178627	0.000194875	0.000162388	0.000200297	0.000162396	0.000173223
479828	0.002	0.000183668	0.000204474	0.00016772	0.000151976	0.000120532	0.000146742	0.000277933	0.010272968	0.047968836	0.000477616	0.431809143	0.001614687	0.001949682	0.000209668	0.000309528	0.637744983	0.004448007	0.016348745	0.000346727	0.000309653	0.000220149	0.000320121	0.000256912	0.0008723	0.000467352	0.000967346	0.000193899	0.000183473	0.000477723	0.000335568	0.000209738	9.43E-05	0.000183418	0.036486642	0.000193901	0.000398565	0.000157215	0.001273856	0.000262099	0.000388062	0.000183418	0.00023587	0.000183418	0.000136253	0.000157215	0.000172937	0.000157215	0.000230599	0.000136253	0.000193907	0.000151976	0.000256825	0.000225367	0.000235831	0.000178177	0.00020438	0.000183418	0.000167696	0.000151974	0.000172937	0.000136253	0.000120531	0.000141493	0.000214869	0.000167696	0.000272536	0.000125757	0.000256818	0.000167696	0.000246337	0.000141493	0.00025688	0.000183434	0.000283137	0.000131005	0.000183418	0.000151974	0.000167696	0.000162456	0.000209637	0.000172937	0.000178179	0.000146734	0.000146734	0.000214891	0.000235847	0.000183418	0.000214893	0.000214861	0.000188659	0.000193899	0.000193899	9.96E-05	0.000131005	0.000162455	0.000178177	0.000162455	0.000193899	0.000183418	0.000157215	0.000141495	0.000209621	0.000199139	0.000131012	0.000188658	0.00020438	0.000178177	0.000167698	0.000178169	0.00020962	0.000167696	0.000209644	0.000162455	0.000178185	0.000188642	0.000172936	0.00020438	0.000214861	0.000151968	0.000157215	0.000146734	0.000115291	0.000214861	0.000188658	0.000188658	0.000235823	0.000141493	0.000262034	0.000188658
479829	0.002	0.000285892	0.000177006	0.000131315	0.000148443	0.000194118	0.000199845	0.000297043	0.01056644	0.052950861	0.000342837	0.480084096	0.001504187	0.002059937	0.00021698	0.000428854	0.638799843	0.004913388	0.017510174	0.00050964	0.000354518	0.000251433	0.000285717	0.000314169	0.000818612	0.000388513	0.001094117	0.000205572	0.00017128	0.000405891	0.000291253	0.000148443	0.00016557	0.000131315	0.040001853	0.000256973	0.000434296	0.000159863	0.001578149	0.000205538	0.000445669	0.000268365	0.000291296	0.00019987	0.000176989	0.000199826	0.000119897	0.000131315	0.000205538	0.000171279	0.000245529	0.000142733	0.000348392	0.000148443	0.000216955	0.000159862	0.000154152	0.000102768	0.000211245	0.00018269	0.000211246	0.000176989	0.000222648	0.000171272	0.00025122	0.000176989	0.000268348	0.000159862	0.000245503	0.000142733	0.000279818	0.000159853	0.000274153	0.000148443	0.000205536	0.000188408	0.000148443	0.000182692	0.000216955	0.000211238	0.000199828	0.000131315	0.000211246	0.000199828	0.000154152	0.000137024	0.000194118	0.000211246	0.000274066	0.000176989	0.000142733	0.000154152	0.00018269	0.000194118	0.00017699	0.000154152	0.000199818	0.000108477	0.000176989	0.000211236	0.000176989	0.000182699	0.000205528	0.000148443	0.000154152	0.000182699	0.000154152	0.000211246	0.000205538	0.000194118	0.000216955	0.00017128	0.000148417	0.000216955	0.000148443	0.000199828	0.000188408	0.000222672	0.00017128	0.000194118	0.00017699	0.000159862	0.000211246	0.000205536	0.000205538	0.000222665	0.000182692	0.000154119	0.00024551	0.000148443
479830	0.002	0.000196392	0.000190846	0.000121904	0.000132504	0.000111303	0.000127204	0.000265154	0.009827664	0.049199256	0.000371401	0.438992504	0.001578569	0.001749899	0.000227987	0.000350385	0.671740756	0.004641058	0.0166434	0.000398661	0.000334366	0.000159007	0.000334171	0.000339468	0.000914295	0.000467173	0.001016098	0.000212064	0.000190831	0.000408553	0.000323435	0.000180214	0.000132504	0.000169606	0.037414041	0.000291709	0.000381834	0.000148405	0.001239805	0.000164306	0.00039786	4.24E-05	0.000275691	0.000153723	0.000137805	0.000148405	0.000174907	0.000148405	0.000217314	0.000169606	0.000153705	0.000180206	0.000238541	0.000201407	0.000249142	0.000174905	0.000164305	0.000164305	0.000159005	0.000132504	0.000159005	0.000137805	0.000180206	0.000217316	0.000217308	0.000132488	0.000254465	0.000169606	0.000243825	0.000148404	0.000212024	0.000143104	0.000259734	0.000159005	0.000211999	0.000174905	0.000153705	0.000143104	0.000217339	0.000132504	0.00023854	0.000206707	0.000143104	0.000169606	0.000121904	0.00022264	0.000153698	0.000143104	0.000222623	0.000132504	0.000174907	0.000180206	0.000174905	0.000169606	0.000169606	0.000201407	0.000148405	0.000174907	0.000153706	0.000164305	0.000169606	0.000132504	0.000190806	0.000222608	0.000153705	0.000196106	0.000159013	0.000164306	0.000174905	0.000159005	0.000127196	0.000222608	0.000159005	0.000185506	0.000159005	0.000222607	0.000143089	0.000185506	0.000180206	0.000201407	0.000159004	0.000185507	0.000174907	0.000196107	0.000137773	0.000127204	0.000174907	0.000153697	0.000143104	0.000143104
479831	0.002	0.000205475	0.000128312	0.000123128	0.000128251	0.00012312	0.000153939	0.000302926	0.010219696	0.047667984	0.000395421	0.417630522	0.001564603	0.001585185	0.000179566	0.000390269	0.507291833	0.004521372	0.016105686	0.000571371	0.000344238	0.000194971	0.00030295	0.000369693	0.00080256	0.000400594	0.000900562	0.000256642	0.000164175	0.000369776	0.0003182	0.000194964	0.000194963	0.000169291	0.036089677	0.00025661	0.000395373	0.0001539	0.001402412	0.000246287	0.000354224	0.000194948	0.000236104	0.00021549	0.00018468	0.00020007	0.00012312	0.000194978	0.000153901	0.000184688	0.000153901	0.000179549	0.000225736	0.00014364	0.000251394	0.0001539	0.00011799	0.000189811	0.00011286	0.000159031	0.000210338	0.00013338	0.000200063	0.00011799	0.000169291	0.000169289	0.000189811	0.00013851	0.000230866	0.00010773	0.00019494	0.00013851	0.000323406	0.000205207	0.000205207	0.0001539	0.00017442	0.00013338	0.00021033	0.000169291	0.00022059	0.0001539	0.00018468	0.000133373	0.000128242	0.000153892	0.00013851	0.00019494	0.00024111	0.000179551	0.0002052	0.00013851	0.00014877	0.00014877	0.000169289	0.000169283	0.000159031	0.000179552	0.000200078	0.0001539	0.000169291	0.000169291	0.000159029	0.000210338	0.000179549	0.000179551	0.000153877	0.000159022	0.000117982	0.00017442	0.00013851	0.00019494	0.00017442	0.000138511	0.00020007	0.000179549	0.000159031	0.00017442	0.00018468	0.000123113	0.000138503	0.000189811	0.00021033	0.000164152	0.0001539	0.000123119	0.00017442	0.000143633	0.000123105	0.00018468
479832	0.002	0.000168752	0.000173344	0.000163901	0.000105938	0.000105924	8.67E-05	0.000289062	0.009335128	0.044907234	0.000332557	0.393697825	0.001380577	0.001858727	0.000168744	0.000313397	0.646319724	0.004298317	0.014982541	0.000376414	0.000308589	0.000250682	0.000289232	0.000284287	0.000791678	0.000366298	0.000923017	0.000264932	0.000139626	0.000375938	0.000231136	0.0001637	0.00017333	7.70E-05	0.034047131	0.000221635	0.000332393	0.000125183	0.001306484	0.000221506	0.00036133	0.000182967	0.000221607	0.000154071	0.000125183	0.0001637	0.000178144	0.000110731	0.000129997	0.000101109	0.000197425	0.000154071	0.000245589	0.000125183	0.000202227	0.000129997	0.000105916	0.000149256	0.000139626	0.000115553	0.000197425	0.000125183	0.000158892	0.000120368	0.000154064	0.000134812	0.00021187	0.000187774	0.000129991	0.00017333	0.000182967	0.000110738	0.000322763	0.000163708	0.000226299	0.000129997	0.000168514	0.000129997	0.000158886	0.000105924	0.00019259	0.000139627	0.000134812	7.70E-05	0.000134812	0.000144442	0.000182959	0.000130005	0.00018296	0.000221484	0.0001637	0.00009628	0.000168516	0.000211847	0.000182975	0.000154071	0.000149251	0.000125182	0.000139626	0.000158885	0.000134812	0.000144427	0.000125183	0.000207047	0.000154064	0.000144442	0.000139626	0.000187781	0.000173331	0.000182959	0.00012036	0.000178145	0.000158886	0.000197404	0.000197404	0.000149257	0.000144442	0.000144434	0.000207033	0.000158886	0.000154071	0.000187781	0.000149256	0.000139627	0.000115539	0.000182959	0.000158885	0.00017333	0.00014925	0.0001637
479833	0.002	0.000268633	0.000180632	0.00013925	0.00011862	0.000123785	0.000185699	0.000283794	0.009714738	0.048186518	0.000371673	0.431494035	0.001416446	0.001687802	0.000211454	0.00028409	0.76608404	0.004637915	0.016316382	0.000486246	0.000284089	0.000227011	0.000345896	0.000330431	0.000822235	0.00042858	0.000925856	0.000232099	0.000144431	0.000418226	0.000252761	0.000134093	0.000201178	0.00019602	0.036398916	0.000175353	0.000407789	0.000175352	0.001342012	0.00026824	0.000294172	0.000165031	0.000242423	0.000128935	0.000185667	0.000154722	0.000144415	0.000185667	0.000232108	0.000128935	0.000185667	0.00013925	0.000216821	0.00013925	0.000216643	0.000190825	0.000165037	0.000165037	0.000128935	0.000175352	0.000159895	0.000128935	0.000149564	0.000149564	0.00020114	0.000185667	0.000263078	0.000123763	0.000237256	0.000159879	0.000170194	0.000195983	0.000263153	0.000149564	0.000149564	0.000134093	0.000175352	0.000113455	0.000185668	0.000159879	0.000185667	0.000149564	0.000180509	7.22E-05	0.000201138	0.000165037	0.00014955	0.000128935	0.000154715	0.000195981	0.000170194	0.000144408	0.000170195	0.000139242	0.000180532	0.000206298	0.000170195	0.00020114	0.000134093	0.000170195	0.000159881	0.000149564	0.000175344	0.000134093	0.000216612	0.000113463	0.000139251	0.000159879	0.000154722	0.000206298	9.28E-05	0.000134093	0.000165023	0.000185667	0.000190825	0.000165037	0.00020114	0.00018051	9.80E-05	0.000175352	0.000170195	0.000175337	0.000175353	0.000144408	0.000128935	0.00018051	0.000154722	0.00013925	0.000206296	0.000165037
479834	0.002	0.000259068	0.000192641	0.000104564	0.000110067	0.000187122	0.000148591	0.000396657	0.010968365	0.050755734	0.000402145	0.462707894	0.001361215	0.002035516	0.000170603	0.000330613	0.749566866	0.004880639	0.017360803	0.000441453	0.000330693	0.000159663	0.000313818	0.000258715	0.000894019	0.00049609	0.001193302	0.000302842	0.000137583	0.00047386	0.000264267	0.000165109	0.000154193	0.000165101	0.038294119	0.000176109	0.000468195	0.000137585	0.001376658	0.000209144	0.000390972	0.000209152	0.000302793	0.000154094	0.000176107	0.000126577	0.000192625	0.000192616	0.000137583	0.000143087	0.000236653	0.000165101	0.000308273	0.000154102	0.000220127	0.0002587	0.000187114	0.000121074	0.000176107	0.000115554	0.000187114	0.000148591	0.000187114	0.000143087	0.000170605	8.81E-05	0.000253189	0.000170603	0.000291727	0.00014859	0.000181611	0.000170605	0.000242155	0.000203633	0.000203624	0.000220142	0.000203608	0.000203616	0.000126577	0.000176107	0.000242157	8.81E-05	0.000170603	0.000181619	0.000220134	0.000236661	0.000187097	0.000159588	0.000209127	0.000143087	0.000176107	0.000137583	0.000176107	0.000115562	0.000220135	0.00014859	0.000121073	0.000203624	0.000231142	0.000159597	0.000220152	0.000159598	0.000176107	0.000214631	0.000154086	0.000154094	0.000137583	0.000165101	0.000121073	0.000154086	0.000110067	0.000220127	0.000192616	0.000198129	0.000143087	0.000159581	0.000181603	0.000165101	0.000170603	0.00013208	0.000137575	0.000137583	0.000209127	0.000181595	0.000176107	0.000242148	0.000181611	0.000203624	0.000170603	0.000170605
479835	0.002	0.000214431	0.000230457	8.57E-05	0.000149945	0.000144622	0.000160655	0.000273158	0.010092276	0.049278118	0.000477418	0.439668438	0.001475464	0.001817681	0.000230321	0.000343196	0.676974498	0.005151255	0.016727297	0.000402852	0.000353949	0.000209122	0.000316164	0.000391306	0.000805096	0.000391317	0.001042718	0.000241143	0.000139235	0.000401936	0.000251725	0.000171365	0.000149945	0.000166019	0.037602594	0.000176722	0.000401921	0.000182076	0.001317581	0.00014459	0.000369786	0.000214217	0.000246371	0.000171365	0.000133879	0.000128524	0.00016601	0.00014459	0.000235644	0.000133879	0.000203489	0.000155301	0.000283905	0.000149945	0.000176721	0.000128524	0.000160655	0.000160655	0.000160655	0.000187431	0.000251701	0.000160655	0.000176721	0.000208852	0.000192779	0.00018743	0.000214208	0.000166011	0.000262445	0.000107103	0.000241015	0.000160655	0.000294652	0.000144589	0.000230321	0.000176721	0.000214248	0.000176721	0.000176721	0.00018743	0.000251709	0.000203496	0.000155299	0.000155299	0.000139233	0.000139235	0.000149945	0.000208852	0.000160655	0.000187431	0.000187431	0.000160655	0.000224926	0.000219562	0.000251702	0.000160655	0.000182077	0.000192802	0.000166011	0.000182076	0.000155299	0.000117813	0.000144589	0.000187431	0.000198142	0.000176721	0.00017672	0.00017672	0.000214208	0.000176721	0.000144581	0.000144589	0.000192786	0.000246354	0.000203496	0.000144589	0.000192786	0.000187431	0.00019814	0.00017672	0.000155299	0.000171365	0.000155299	0.000139235	0.000203496	0.000139235	0.000192787	0.000144566	0.00017672	0.00016601
479836	0.002	0.000211411	0.000135849	0.000140733	0.000150777	0.000120621	0.000120621	0.000326924	0.009721913	0.046063891	0.000352149	0.423740872	0.001634144	0.00167028	0.000175959	0.000417851	0.476158749	0.004243858	0.015557605	0.000413383	0.000332208	0.000216202	0.000266501	0.000266524	0.000786118	0.000402538	0.000943103	0.000231266	0.000130681	0.000457971	0.000236412	0.000160828	0.000150807	0.000140725	0.034433612	0.000236316	0.000498114	0.000170889	0.001282717	0.000226181	0.000402397	0.000150777	0.000226166	0.000135699	0.000175913	0.000155826	0.000170881	0.00014575	0.000191	0.00011057	0.000160828	0.000145751	0.000266412	0.000201043	0.000221193	0.000190992	0.000211087	0.000140725	0.000160828	0.000150777	0.0001357	0.00017088	0.000216122	0.000135676	0.000150777	0.00020105	0.000251363	0.000115595	0.000160828	0.000115595	0.000175907	0.000150777	0.000276539	0.000201036	0.000211111	0.000110562	0.000231199	0.000135699	0.000155802	0.000185958	0.000216137	0.000165847	0.000125647	0.000175907	0.000160828	0.000140725	0.00008544	0.000211088	0.000201035	0.000115581	0.000201035	0.000185957	0.000130673	0.000185957	0.000175907	0.00017088	0.00017088	9.55E-05	0.0001357	0.000135699	0.000125647	0.000185957	0.000160828	0.00019601	0.000110569	0.000201036	0.000190985	0.000155794	0.000180939	0.000226173	0.000140717	0.000155802	0.000150754	0.000185951	0.000160828	0.000175907	0.000145743	0.00014575	0.000221161	0.000150777	0.000211088	0.00019601	0.000165854	0.00017088	0.000231184	9.05E-05	0.000180932	0.00014575	0.000185957	9.55E-05
479837	0.002	0.00022856	9.92E-05	0.000129002	0.000114117	9.92E-05	0.00013894	0.000243261	0.009507943	0.045959334	0.00036759	0.420698497	0.001422758	0.001805761	0.000158771	0.000288156	0.632064709	0.004516905	0.015394058	0.000388213	0.000233529	0.000208558	0.000302868	0.000308074	0.000731005	0.000467159	0.001010941	0.000208419	0.000119078	0.000422252	0.000233256	0.000109156	0.000143886	0.000168732	0.034612941	0.000213379	0.000407184	0.000158771	0.001165862	0.00011411	0.000402246	0.000188548	0.000243209	0.000129002	0.000183595	0.000148848	0.000168695	0.000114117	0.000213409	0.000129002	0.000228266	0.000148848	0.000203444	0.000148848	0.000238217	0.000114117	0.000163734	0.000163734	0.000153809	0.000148848	0.000168695	0.000173672	0.000168695	0.00012404	0.000133963	0.000158771	0.000203457	0.000188556	0.000223281	0.000138925	0.000223287	0.000104193	0.000228242	0.000198464	0.000218326	0.000168702	0.000168696	0.000178618	0.000163732	0.000129002	0.00018358	0.000168695	0.000208396	0.00018358	0.000223303	0.000119078	0.000193503	0.000188541	0.000158771	0.000168695	0.000188542	0.000178618	0.000168695	0.000119064	0.000148826	0.000143886	0.000153803	0.000158771	0.000148833	0.00012404	0.000173656	0.000133964	0.000153809	0.000193517	0.000168695	0.000148856	0.000168696	0.000188541	0.000148848	0.000198473	0.000193503	0.000203426	0.000124032	0.000168695	0.000158771	0.00018358	0.000158771	0.000183579	0.000203426	0.00018358	0.000178618	0.000153809	0.000173656	8.43E-05	0.000163732	0.000153809	0.000193524	0.000198464	0.000124025	0.000203426
479838	0.002	0.000205654	0.000172877	0.000172753	0.000102656	0.000135329	9.80E-05	0.000303581	0.008407116	0.043828602	0.000326982	0.388743585	0.001253269	0.001469846	0.000200746	0.000303724	0.656657211	0.004253823	0.014306784	0.000336812	0.000327182	0.000172828	0.000308247	0.000289632	0.000828353	0.00035037	0.000852055	0.000163329	0.000139996	0.000340963	0.000214673	0.000196007	0.00010733	0.00013533	0.0324339	0.000172669	0.000364285	0.000167995	0.001242551	0.000125997	0.000401741	0.000144676	0.000210016	9.33E-05	0.00010733	0.000102663	0.000177335	0.000116663	0.000130663	0.000125996	0.000214676	0.000130663	0.000303453	0.000186662	0.000195995	0.000163335	0.000149329	0.000102663	0.000200661	0.000191328	0.000167995	0.000130657	0.00020534	0.00012133	0.000163329	0.000144662	0.000219335	0.000116663	0.000214696	0.000135329	0.000167995	0.000153996	0.000308167	0.000144669	0.000196023	0.000163329	0.000125996	0.000139996	0.000191328	0.000149329	0.000167995	0.000144662	0.00013533	0.000153996	8.40E-05	0.000158662	0.000163329	0.000139996	0.000172648	0.000139996	0.000182002	0.000191328	0.00012133	0.000130663	0.000158662	0.000163328	0.000163329	0.000125996	9.80E-05	0.000125996	0.000139996	0.000182002	0.000135329	0.000186661	0.000181995	0.000238006	0.000181993	0.000135322	0.000177328	0.000116663	0.000153995	0.000139996	0.000168009	0.000135315	0.000158662	0.000130663	0.000149329	0.000205335	0.000111996	0.000200661	0.00014933	0.000130663	0.000135329	0.000135329	0.000130663	0.000149315	0.000172669	0.000144655	0.000135329	0.000153996
479839	0.002	0.000224168	0.000179082	0.000129326	0.000119378	0.000119378	0.000154211	0.00033356	0.009316288	0.045571106	0.000263823	0.403879396	0.001431862	0.001607081	0.0001343	0.000273984	0.679235794	0.004442554	0.015670823	0.000424059	0.000303879	0.000209193	0.000273726	0.00029363	0.00066283	0.000448181	0.000908441	0.000203976	0.000139282	0.000398305	0.000288618	0.000174101	0.000159171	0.000144248	0.034863526	0.000233852	0.00039829	0.000208935	0.001400147	0.000203969	0.000418322	0.000203944	0.00020892	0.000194003	0.000164144	0.000169119	0.000149216	0.000164145	0.000179067	0.000114404	0.00019399	0.000174108	0.000273659	0.000129326	0.000194005	0.000174093	0.000218889	0.000124352	0.000159171	9.95E-05	0.000208919	0.000154197	0.000159172	0.0001343	0.000154196	0.000119378	0.000308562	0.000159171	0.000218883	0.000144248	0.000169119	0.000129319	0.000338444	0.000169119	0.000174092	0.000184049	0.000174093	0.000129326	0.000263664	0.000164137	0.000149221	0.000198972	0.00019399	0.000164144	0.000179067	0.000119378	0.000193976	0.000164145	0.000203939	0.000174092	0.000179067	0.000159171	0.000223849	0.000154197	0.000218889	0.000189015	0.000124344	0.000174092	0.0001343	0.000149223	0.000159171	0.000129326	0.000149223	0.000238764	0.000164144	0.000198963	0.000184042	0.000154196	0.000203932	0.000189015	0.000193967	0.000159171	0.000179067	0.0001343	0.000154197	0.000154197	0.000174092	0.000154197	0.000184042	0.000203938	0.000169119	0.000149208	9.45E-05	0.000154196	0.000144248	0.000149223	0.000129326	0.000174093	0.000159171	0.000208911
479840	0.002	0.000233614	0.000191951	0.000114041	0.000129607	0.000134776	0.00013996	0.000274871	0.009942139	0.047586577	0.000357941	0.4287478	0.001302503	0.001602495	0.000145159	0.000280337	0.804251216	0.004686626	0.016112693	0.000374169	0.000327168	0.000176253	0.000300841	0.000311264	0.000889035	0.000420323	0.001050894	0.000181453	0.000119232	0.000415176	0.000254031	0.000145143	0.000160718	0.000134776	0.037194327	0.000233321	0.000451398	0.00015551	0.001306786	0.000181429	0.000451425	0.000160693	0.000238503	0.000124416	0.000129592	0.000191797	0.000134776	0.000129592	0.000171062	0.000139959	0.00024365	0.000181429	0.00023329	0.000207355	0.000233328	0.00015551	0.000176245	0.000160693	0.000191797	0.000124408	0.000145151	9.85E-05	0.000243656	0.000124408	0.000191797	0.00015551	0.000259186	0.000222907	0.000274798	0.000171062	0.00019698	0.000114041	0.000295565	0.000165848	0.000191812	0.00015551	0.000160695	0.000139959	0.000176246	0.000181428	0.000228106	0.000191797	0.00019698	0.000186612	0.000191795	0.000181428	0.00022809	0.000155518	0.000186614	0.000139959	0.000248909	0.000134776	0.000176245	0.000124408	0.000176245	0.000171046	0.000145143	0.000176245	0.000139959	0.00013476	0.00015551	0.000176245	0.000160693	0.000217745	0.000191795	0.000150326	0.000212531	0.000217715	0.000171061	0.000119217	0.000139959	0.000129592	0.00015551	0.000186612	0.000181428	0.00019698	0.000119224	0.000186612	0.000129592	0.000222897	0.000176245	0.000171061	0.000165878	0.000165871	0.000171053	0.000171061	0.000139959	0.000171062	0.000212531	0.000160695
479841	0.002	0.000233716	0.000116699	0.000140994	0.000116684	0.000155645	0.000140993	0.000296781	0.00916806	0.044646364	0.000384441	0.396220277	0.001383932	0.00156129	9.72E-05	0.000282338	0.781830871	0.004363589	0.014877347	0.000355908	0.000331108	0.000219001	0.0002822	0.000287104	0.000745797	0.000428468	0.001044265	0.00021885	0.000116684	0.000447946	0.000228581	0.000102099	0.000160442	0.000145885	0.033495333	0.000179903	0.000452592	0.000131269	0.001329069	0.000184751	0.000408697	0.00014098	0.000223668	0.000155579	0.000140994	0.000204198	0.000140993	0.000189612	0.000184757	0.000145856	0.000243128	0.000199358	0.000277193	0.000145857	0.000150731	0.00016044	0.000131271	0.000145856	0.000136132	0.000204198	0.000184757	0.000155579	0.000165303	0.000155586	0.000204198	0.000136132	0.000243137	0.000199343	0.000233377	0.000141015	0.000165325	0.000165303	0.0003259	0.000131269	0.000160433	0.000184751	0.000140993	0.000150718	0.000131271	0.000170165	0.00020906	0.000116684	0.000179889	0.000136132	0.000165303	0.000131262	0.000140994	0.000145856	0.000209074	0.000155579	0.000175026	0.00010696	0.000126408	0.000150718	0.00020906	0.000102098	0.000145863	0.000102092	0.000160434	0.000170165	0.000170165	0.000150717	0.000223652	0.000204197	0.000131269	0.000194475	0.000111822	0.000155579	0.000247985	0.000165303	0.000179903	0.000179889	0.000204197	0.000150718	0.000179903	0.000140981	0.00016044	0.00016044	0.000131269	0.000136125	0.00025286	0.000155579	0.000204198	0.000111816	0.000145856	0.000194474	0.00016044	0.000184744	0.00020906	0.000150711
479842	0.002	0.000222615	0.000161702	0.00014147	0.00013641	0.000126305	0.000146561	0.000328612	0.009783988	0.04596071	0.000374272	0.419069782	0.001402731	0.001797042	0.000176844	0.000247828	0.639219248	0.004468905	0.015846624	0.000364876	0.000313767	0.000207278	0.000318576	0.000288258	0.000678315	0.000359044	0.000978453	0.00023759	0.000166724	0.000419882	0.000202128	0.000121253	0.000126305	0.00013641	0.035698294	0.000293106	0.000394414	0.000126314	0.001319686	0.000161671	0.000384372	0.000136411	0.000257793	0.00014147	0.000217253	0.000146515	0.000141462	0.000151559	0.000227374	0.000141462	0.00020209	0.000116202	0.000227377	0.000151567	0.000283054	0.000161671	0.000171776	0.000161671	0.000146514	0.000161671	0.000222299	0.000186933	0.000171776	0.000171776	0.000202089	0.000156618	0.00023748	0.000212225	0.000171776	0.000176827	0.000237479	0.000146515	0.000227389	0.00018188	0.000202089	0.000166723	0.000161671	0.000156618	0.000131343	0.000181881	0.000181866	0.000141462	0.00018188	0.000121253	0.000197036	0.000186933	0.000176828	0.000212278	0.000232433	0.000186933	0.000232417	0.00018188	0.000176828	0.000161671	0.000202081	0.000146515	0.000181881	0.000212193	0.000212193	0.000156618	0.000166708	0.000151559	0.000156618	0.000197022	0.00018188	0.000146515	0.000156618	0.000146508	0.000202089	0.000156618	0.000212194	0.000166723	0.000207142	0.000207142	0.00018188	0.000151559	0.000116201	0.00013641	0.000161664	0.000197037	0.000212186	0.000186932	0.00020209	0.000197037	0.000171776	0.000166724	0.000141462	0.000136402	0.000176828	0.000161656
479843	0.002	0.000234221	0.000163735	0.00011696	0.000121632	9.82E-05	0.000140365	0.00034655	0.008564151	0.044185816	0.000369988	0.389725831	0.001369909	0.00151243	0.000173091	0.00028111	0.451094047	0.004054086	0.014670326	0.000412793	0.000257752	0.000173307	0.00029967	0.000290312	0.000665739	0.000402958	0.000901396	0.000182481	0.000154379	0.000454645	0.000313703	0.00014503	0.000149708	0.000140344	0.033374755	0.000219924	0.000323016	0.000121632	0.001014341	0.000182447	0.000346447	0.000191811	0.000248075	0.000112275	0.000168413	0.000140344	0.000145021	0.000140344	0.000116954	0.000145023	0.000210538	0.000252814	0.000224587	0.000191826	0.000196489	0.000135666	0.000149701	0.000140344	0.000145021	0.000126309	0.000159056	0.000121632	0.000191811	0.000135666	0.000191811	0.000168413	0.000337029	0.000140344	0.000173091	8.89E-05	0.000187126	0.000135665	0.000252719	0.000154378	0.000154379	0.000135666	0.000126289	0.000126296	0.000116953	0.000135659	0.000233935	9.82E-05	0.000163735	0.000112275	0.000140344	0.000154378	0.000210517	0.000159056	0.000182461	0.000116953	0.000168413	0.000126309	0.000210551	8.89E-05	0.000168413	0.00012631	0.000168413	0.000149699	0.000112275	0.000177769	0.000154379	0.000182447	0.000135666	0.000187125	0.000126309	0.000159084	0.000130981	0.00010759	0.000182447	0.000145021	0.000126309	0.000130988	0.000173091	0.000140344	0.000154393	0.000154379	0.000149735	0.000145021	0.000145021	0.000159056	0.000177769	0.000112268	0.000130981	0.0001497	0.000177769	0.000196481	0.000159056	0.000154378	0.000177769	0.000112268
479844	0.002	0.000223966	0.000165266	0.000165117	0.000159782	0.000143805	0.000117174	0.0002931	0.009990081	0.049673829	0.000367808	0.435727203	0.001338537	0.001861593	0.000101195	0.000352064	0.954270936	0.005016156	0.016598543	0.000400452	0.000271997	0.000234467	0.000314512	0.000335775	0.000763499	0.000506804	0.001010087	0.000271855	0.00015979	0.000437336	0.000223744	0.000138566	0.000127826	0.000181103	0.037007553	0.000303857	0.000357047	0.00022903	0.00134827	0.000181087	0.000415778	0.000127826	0.000271719	0.000127826	0.000223728	0.000181087	0.000191755	0.000165101	0.00014913	0.000207725	0.000159782	0.000154433	0.00032507	0.000181087	0.000223712	0.000165108	0.000175761	0.000159782	0.000181088	0.000127811	0.000165108	0.000170435	0.000250327	0.000181088	0.000229038	0.000170435	0.000271655	0.000165117	0.000191739	0.000186413	0.000271932	0.000138478	0.000314406	0.000202399	0.000191748	0.000154456	0.000154456	9.59E-05	0.000213043	0.000127826	0.000250351	0.000202377	0.000175753	0.000159782	0.000138478	0.000197065	0.000223704	0.000165108	0.00019174	0.000165108	0.000191739	0.000143804	0.000207717	0.000154456	0.000191739	0.000127825	0.000197064	0.000213059	0.000186412	0.000197065	0.000181087	0.000133152	0.000234355	0.000165108	0.000133152	0.000239675	0.000127818	0.000191739	0.000154456	0.000181087	0.000165108	0.000138477	0.000181079	0.000165109	0.000138478	0.000191739	0.000165109	0.000154456	0.000154448	0.000186404	0.00017576	0.000170427	0.000207717	0.000175737	0.000207717	0.000186413	0.000223695	0.000202391	0.000213044	0.000207717
479845	0.002	0.000209948	0.000170682	9.75E-05	8.78E-05	0.000141385	0.000102383	0.000326933	0.009257131	0.045834576	0.000297615	0.405138847	0.001319036	0.001506734	0.000170747	0.000297835	0.641730314	0.004158864	0.015717546	0.000518242	0.000239278	0.000185388	0.000263457	0.00026344	0.000713391	0.000297589	0.001008181	0.000219494	0.000141393	0.000439469	0.000195022	0.00018041	0.000107258	0.000136512	0.034105905	0.000204839	0.000385515	0.00017555	0.001180014	0.000151136	0.000336668	0.00019506	0.000219422	0.000156012	0.000146262	0.000126753	0.000131635	0.000131635	0.00016088	0.000121884	0.000195023	0.000112134	0.000238932	0.000136511	0.000214568	0.000185272	9.26E-05	0.000165763	0.000185264	0.000117009	0.000224282	0.000141386	0.000175513	0.000131635	0.00018525	0.000141385	0.000238967	0.000146261	0.000204766	0.000121884	0.000185264	0.000121884	0.000263367	0.000229173	0.000199905	0.000112134	0.000136511	0.000146254	0.000165763	0.000156012	0.000165763	0.000131635	0.000156012	0.00018528	0.00016088	0.000160888	0.000131635	0.000160888	0.000204765	0.00011212	0.000156012	0.000141386	0.000146261	0.000151137	0.00017064	0.000131635	0.000229164	0.000170638	0.000136511	0.00022915	0.000131635	0.000117009	0.000180396	0.00019989	0.000141385	0.000170638	0.000141385	0.000136511	0.000175513	8.78E-05	0.000136503	8.77E-05	0.000156012	0.000117002	0.000146261	0.000146261	0.000146254	0.000146261	0.000185265	0.000151136	0.000107258	0.000165763	0.000185264	0.000121884	0.000107258	0.000160887	0.000175513	0.000234017	0.000146261	0.000160888
479846	0.002	0.000212995	0.000177247	0.000131703	0.000101275	0.000151922	0.000136721	0.000309134	0.009848095	0.047419281	0.000339578	0.412438371	0.001456664	0.001781194	0.000157082	0.000395598	0.517495133	0.004368246	0.016155217	0.000416499	0.000273851	0.000228171	0.000293875	0.000233018	0.00076145	0.000430964	0.000985863	0.000156976	0.000172168	0.000395488	0.000192431	0.000141875	0.000146848	0.00016712	0.036215646	0.000278643	0.000430788	0.000172168	0.001230882	0.000197502	0.000390216	0.00016204	0.000243129	0.00012153	0.000116466	0.000131658	0.000136721	0.000156977	0.000146848	0.000136721	0.000212686	0.000151913	0.000232957	0.000151905	0.000212708	0.000131658	0.000202557	0.00012153	0.000167103	0.000111395	0.000212679	0.000126594	0.000177232	0.000156977	0.000227892	0.00016204	0.000248147	0.000126594	0.000187352	0.000131658	0.000243099	0.000116474	0.000364838	0.00012153	0.000167104	0.000177231	0.000156976	0.000141785	0.000172175	0.000146848	0.00021775	0.000121522	0.000131658	0.000156977	0.000187359	0.000162055	0.000182295	0.000167103	0.000192422	0.000126594	0.000162025	0.000177232	0.000151913	0.000146848	0.000182295	0.000131658	0.00016204	0.000111402	0.000172168	0.000151913	0.000192422	0.000131658	0.000141778	0.000197502	0.000172168	0.000192422	0.000207622	0.000126594	0.000177232	0.000167103	0.000141785	0.000141785	0.000197486	0.000192422	0.000172168	0.000182295	0.000136722	0.000141785	0.000141785	0.000192422	0.000172168	0.000177232	0.000141785	0.000162025	0.000141785	0.00015192	0.000192422	0.000167104	0.000156976	0.000177217
479847	0.002	0.000209559	0.000127589	0.000132693	0.000137812	0.000158249	0.000163314	0.000265476	0.009894158	0.047675862	0.000403659	0.427021724	0.001417277	0.001851577	0.000219507	0.000347502	0.822470536	0.004578811	0.016168312	0.000445328	0.000265753	0.000239899	0.000316734	0.000321785	0.000690416	0.000413908	0.000880206	0.000193944	0.000178639	0.000495854	0.000224657	0.000153107	0.000137796	0.000193943	0.035502325	0.000229691	0.000444451	0.000204166	0.001266191	0.000214372	0.000337038	0.0001429	0.000239931	0.000137796	0.000224619	0.000173521	0.000178647	0.000107174	0.000127589	0.000188831	0.000255225	0.000107167	0.00020416	0.000132693	0.000214358	0.000224572	0.000173522	0.000148003	0.0001429	0.000153107	0.000168411	0.000163314	0.000163314	0.000153107	0.000193936	0.000193935	0.000260359	0.000153107	0.000132685	0.000158211	0.000250077	0.000148003	0.000301242	0.000173521	0.000214349	0.000193952	0.00015821	0.000132685	0.000163315	0.000148003	0.000260306	0.000183728	0.000183729	0.000117382	0.000117381	0.000178648	0.000173521	0.0001429	0.000193967	0.000122485	0.000178625	0.000178625	0.000214366	0.000168418	0.000178625	0.000204142	0.000173513	0.000244978	0.000158211	0.000127589	0.000163314	0.000117374	0.000193936	0.000188832	0.000178625	0.000193935	0.000193935	0.000142892	0.000209255	0.000173521	0.000158226	0.000142892	0.000178625	0.000173521	0.000163314	0.000168426	0.000209246	0.000132693	0.000153107	0.000147988	0.000183728	0.000112271	0.000188832	0.00015821	0.000178625	0.000188832	0.000137788	0.000122456	0.000275608	0.000183728
479848	0.002	0.000228418	0.000155317	0.000140729	0.000169861	0.000106768	0.000140766	0.000233071	0.009605604	0.04509792	0.000344876	0.401344778	0.001391361	0.001745607	0.000165015	0.000281781	0.673794394	0.004209495	0.014771115	0.000399222	0.000349943	0.000150458	0.000247637	0.000301135	0.000802961	0.000393454	0.000866535	0.000203853	0.000169854	0.000349732	0.000174707	0.000135877	0.000145583	0.000135877	0.03375187	0.000189308	0.000427464	0.000184434	0.00123321	0.000198993	0.00027196	0.000179552	0.000223279	0.000135877	0.000189294	0.000179574	0.000155289	0.000150435	0.000198971	0.000140729	0.000169847	0.000150443	0.000242677	0.000121318	0.000223256	0.000135877	0.00014073	0.000155288	0.000189287	0.000135877	0.000194124	0.000131017	0.000184404	0.000155288	0.000164986	0.000165001	0.000228095	0.000121311	0.000184404	0.000169848	0.000135877	0.000087342	0.000257298	0.000155288	0.000208713	0.000135884	0.000155281	0.000155288	0.000101907	0.000145583	0.000135877	0.000145583	0.000174699	0.000145583	0.000160141	0.000160141	0.000160141	0.000145583	0.000184442	0.000140729	0.000150435	0.000184413	0.000160141	0.000179552	0.000126172	0.000155273	0.00016014	0.000121318	0.000169839	0.000198963	0.000150435	0.000150436	0.000179545	0.000169868	0.000145584	0.000160141	0.000164972	0.000174699	0.000174692	0.000164993	0.000121318	0.000131024	0.000169847	0.000169845	0.000223226	0.000164993	0.000160141	0.000223242	0.000135877	0.000126172	0.000131018	0.00014073	0.000160141	0.000155288	0.000179552	0.000131003	0.000218373	0.000145583	0.000155288	0.000116465
479849	0.002	0.000230576	0.000133137	0.000173947	0.000127907	0.000112558	0.000148394	0.000250798	0.009407868	0.04668259	0.00034314	0.420467493	0.001472027	0.001659177	0.000204674	0.000220118	0.924179333	0.004887227	0.015869204	0.000415656	0.00040492	0.000194587	0.000307226	0.000322617	0.000794869	0.000404612	0.000970289	0.000225186	0.000138139	0.000414987	0.000240513	0.000107441	0.000133022	9.72E-05	0.036310384	0.000230304	0.000404483	0.000194419	0.001450466	0.00022514	0.000296866	0.000184193	0.000281579	0.000107441	0.000184186	0.00015349	0.000163721	0.000133023	0.000127907	0.000148373	0.000199535	0.000194464	0.000235342	0.000184193	0.000189303	0.000158604	0.000158605	0.00013814	0.00011255	0.00012279	0.000194436	0.00017907	0.000184186	0.000153496	0.00016883	0.000184186	0.000291715	0.000168836	0.000184187	0.000148371	0.000158605	0.000148371	0.000296845	0.000153487	0.000235371	0.000158605	0.000143256	0.000184186	0.000153488	0.000184186	0.000220008	0.00017907	0.000189303	0.000158598	0.000133023	0.000189301	0.000127907	0.000143256	0.000286627	0.000158598	0.000209775	0.000127892	0.000173947	0.000168836	0.000143256	0.000173946	0.000153488	0.000117674	0.000168822	0.000117667	0.000158604	0.000148371	0.000148371	0.000153481	0.000127899	0.000168838	0.000153481	0.000138139	0.000173953	0.00017907	0.00017907	0.00020976	0.000225126	0.000168836	0.000168838	0.000204651	0.000179069	0.000199534	0.000204651	0.000179069	0.000153488	0.000133023	0.000163721	0.000173953	0.000107434	0.000143256	0.000158604	0.000230232	0.000173953	0.000225146
